## Supplementary material for "Assessing measurement uncertainty at laboratory network scale and its impact on diagnostic performance in the absence of a gold standard: application to ELISA tests for *Coxiella burnetii in ruminants*": code and data: ppp_goat.csv (part 78 of 228)

ppp[1	1] ppp[2	1] ppp[3	1] ppp[4	1] ppp[5	1] ppp[6	1] ppp[7	1] ppp[8	1] ppp[1	2] ppp[2	2] ppp[3	2] ppp[4	2] ppp[5	2] ppp[6	2] ppp[7	2] ppp[8	2] ppp[1	3] ppp[2	3] ppp[3	3] ppp[4	3] ppp[5	3] ppp[6	3] ppp[7	3] ppp[8	3] ppp[1	4] ppp[2	4] ppp[3	4] ppp[4	4] ppp[5	4] ppp[6	4] ppp[7	4] ppp[8	4] ppp[1	5] ppp[2	5] ppp[3	5] ppp[4	5] ppp[5	5] ppp[6	5] ppp[7	5] ppp[8	5] ppp[1	6] ppp[2	6] ppp[3	6] ppp[4	6] ppp[5	6] ppp[6	6] ppp[7	6] ppp[8	6] ppp[1	7] ppp[2	7] ppp[3	7] ppp[4	7] ppp[5	7] ppp[6	7] ppp[7	7] ppp[8	7] ppp[1	8] ppp[2	8] ppp[3	8] ppp[4	8] ppp[5	8] ppp[6	8] ppp[7	8] ppp[8	8] ppp[1	9] ppp[2	9] ppp[3	9] ppp[4	9] ppp[5	9] ppp[6	9] ppp[7	9] ppp[8	9] ppp[1	10] ppp[2	10] ppp[3	10] ppp[4	10] ppp[5	10] ppp[6	10] ppp[7	10] ppp[8	10] ppp[1	11] ppp[2	11] ppp[3	11] ppp[4	11] ppp[5	11] ppp[6	11] ppp[7	11] ppp[8	11] ppp[1	12] ppp[2	12] ppp[3	12] ppp[4	12] ppp[5	12] ppp[6	12] ppp[7	12] ppp[8	12] ppp[1	13] ppp[2	13] ppp[3	13] ppp[4	13] ppp[5	13] ppp[6	13] ppp[7	13] ppp[8	13] ppp[1	14] ppp[2	14] ppp[3	14] ppp[4	14] ppp[5	14] ppp[6	14] ppp[7	14] ppp[8	14] ppp[1	15] ppp[2	15] ppp[3	15] ppp[4	15] ppp[5	15] ppp[6	15] ppp[7	15] ppp[8	15] ppp[1	16] ppp[2	16] ppp[3	16] ppp[4	16] ppp[5	16] ppp[6	16] ppp[7	16] ppp[8	16] ppp[1	17] ppp[2	17] ppp[3	17] ppp[4	17] ppp[5	17] ppp[6	17] ppp[7	17] ppp[8	17] ppp[1	18] ppp[2	18] ppp[3	18] ppp[4	18] ppp[5	18] ppp[6	18] ppp[7	18] ppp[8	18] ppp[1	19] ppp[2	19] ppp[3	19] ppp[4	19] ppp[5	19] ppp[6	19] ppp[7	19] ppp[8	19] ppp[1	20] ppp[2	20] ppp[3	20] ppp[4	20] ppp[5	20] ppp[6	20] ppp[7	20] ppp[8	20] ppp[1	21] ppp[2	21] ppp[3	21] ppp[4	21] ppp[5	21] ppp[6	21] ppp[7	21] ppp[8	21] ppp[1	22] ppp[2	22] ppp[3	22] ppp[4	22] ppp[5	22] ppp[6	22] ppp[7	22] ppp[8	22] ppp[1	23] ppp[2	23] ppp[3	23] ppp[4	23] ppp[5	23] ppp[6	23] ppp[7	23] ppp[8	23] ppp[1	24] ppp[2	24] ppp[3	24] ppp[4	24] ppp[5	24] ppp[6	24] ppp[7	24] ppp[8	24] ppp[1	25] ppp[2	25] ppp[3	25] ppp[4	25] ppp[5	25] ppp[6	25] ppp[7	25] ppp[8	25] ppp[1	26] ppp[2	26] ppp[3	26] ppp[4	26] ppp[5	26] ppp[6	26] ppp[7	26] ppp[8	26] ppp[1	27] ppp[2	27] ppp[3	27] ppp[4	27] ppp[5	27] ppp[6	27] ppp[7	27] ppp[8	27] ppp[1	28] ppp[2	28] ppp[3	28] ppp[4	28] ppp[5	28] ppp[6	28] ppp[7	28] ppp[8	28] ppp[1	29] ppp[2	29] ppp[3	29] ppp[4	29] ppp[5	29] ppp[6	29] ppp[7	29] ppp[8	29] ppp[1	30] ppp[2	30] ppp[3	30] ppp[4	30] ppp[5	30] ppp[6	30] ppp[7	30] ppp[8	30] ppp[1	31] ppp[2	31] ppp[3	31] ppp[4	31] ppp[5	31] ppp[6	31] ppp[7	31] ppp[8	31] ppp[1	32] ppp[2	32] ppp[3	32] ppp[4	32] ppp[5	32] ppp[6	32] ppp[7	32] ppp[8	32] ppp[1	33] ppp[2	33] ppp[3	33] ppp[4	33] ppp[5	33] ppp[6	33] ppp[7	33] ppp[8	33] ppp[1	34] ppp[2	34] ppp[3	34] ppp[4	34] ppp[5	34] ppp[6	34] ppp[7	34] ppp[8	34] ppp[1	35] ppp[2	35] ppp[3	35] ppp[4	35] ppp[5	35] ppp[6	35] ppp[7	35] ppp[8	35] ppp[1	36] ppp[2	36] ppp[3	36] ppp[4	36] ppp[5	36] ppp[6	36] ppp[7	36] ppp[8	36] ppp[1	37] ppp[2	37] ppp[3	37] ppp[4	37] ppp[5	37] ppp[6	37] ppp[7	37] ppp[8	37] ppp[1	38] ppp[2	38] ppp[3	38] ppp[4	38] ppp[5	38] ppp[6	38] ppp[7	38] ppp[8	38] ppp[1	39] ppp[2	39] ppp[3	39] ppp[4	39] ppp[5	39] ppp[6	39] ppp[7	39] ppp[8	39] ppp[1	40] ppp[2	40] ppp[3	40] ppp[4	40] ppp[5	40] ppp[6	40] ppp[7	40] ppp[8	40] ppp[1	41] ppp[2	41] ppp[3	41] ppp[4	41] ppp[5	41] ppp[6	41] ppp[7	41] ppp[8	41] ppp[1	42] ppp[2	42] ppp[3	42] ppp[4	42] ppp[5	42] ppp[6	42] ppp[7	42] ppp[8	42] ppp[1	43] ppp[2	43] ppp[3	43] ppp[4	43] ppp[5	43] ppp[6	43] ppp[7	43] ppp[8	43] ppp[1	44] ppp[2	44] ppp[3	44] ppp[4	44] ppp[5	44] ppp[6	44] ppp[7	44] ppp[8	44] ppp[1	45] ppp[2	45] ppp[3	45] ppp[4	45] ppp[5	45] ppp[6	45] ppp[7	45] ppp[8	45] ppp[1	46] ppp[2	46] ppp[3	46] ppp[4	46] ppp[5	46] ppp[6	46] ppp[7	46] ppp[8	46] ppp[1	47] ppp[2	47] ppp[3	47] ppp[4	47] ppp[5	47] ppp[6	47] ppp[7	47] ppp[8	47] ppp[1	48] ppp[2	48] ppp[3	48] ppp[4	48] ppp[5	48] ppp[6	48] ppp[7	48] ppp[8	48] ppp[1	49] ppp[2	49] ppp[3	49] ppp[4	49] ppp[5	49] ppp[6	49] ppp[7	49] ppp[8	49] ppp[1	50] ppp[2	50] ppp[3	50] ppp[4	50] ppp[5	50] ppp[6	50] ppp[7	50] ppp[8	50] ppp[1	51] ppp[2	51] ppp[3	51] ppp[4	51] ppp[5	51] ppp[6	51] ppp[7	51] ppp[8	51] ppp[1	52] ppp[2	52] ppp[3	52] ppp[4	52] ppp[5	52] ppp[6	52] ppp[7	52] ppp[8	52] ppp[1	53] ppp[2	53] ppp[3	53] ppp[4	53] ppp[5	53] ppp[6	53] ppp[7	53] ppp[8	53] ppp[1	54] ppp[2	54] ppp[3	54] ppp[4	54] ppp[5	54] ppp[6	54] ppp[7	54] ppp[8	54] ppp[1	55] ppp[2	55] ppp[3	55] ppp[4	55] ppp[5	55] ppp[6	55] ppp[7	55] ppp[8	55] ppp[1	56] ppp[2	56] ppp[3	56] ppp[4	56] ppp[5	56] ppp[6	56] ppp[7	56] ppp[8	56] ppp[1	57] ppp[2	57] ppp[3	57] ppp[4	57] ppp[5	57] ppp[6	57] ppp[7	57] ppp[8	57] ppp[1	58] ppp[2	58] ppp[3	58] ppp[4	58] ppp[5	58] ppp[6	58] ppp[7	58] ppp[8	58] ppp[1	59] ppp[2	59] ppp[3	59] ppp[4	59] ppp[5	59] ppp[6	59] ppp[7	59] ppp[8	59] ppp[1	60] ppp[2	60] ppp[3	60] ppp[4	60] ppp[5	60] ppp[6	60] ppp[7	60] ppp[8	60] ppp[1	61] ppp[2	61] ppp[3	61] ppp[4	61] ppp[5	61] ppp[6	61] ppp[7	61] ppp[8	61] ppp[1	62] ppp[2	62] ppp[3	62] ppp[4	62] ppp[5	62] ppp[6	62] ppp[7	62] ppp[8	62] ppp[1	63] ppp[2	63] ppp[3	63] ppp[4	63] ppp[5	63] ppp[6	63] ppp[7	63] ppp[8	63] ppp[1	64] ppp[2	64] ppp[3	64] ppp[4	64] ppp[5	64] ppp[6	64] ppp[7	64] ppp[8	64] ppp[1	65] ppp[2	65] ppp[3	65] ppp[4	65] ppp[5	65] ppp[6	65] ppp[7	65] ppp[8	65] ppp[1	66] ppp[2	66] ppp[3	66] ppp[4	66] ppp[5	66] ppp[6	66] ppp[7	66] ppp[8	66] ppp[1	67] ppp[2	67] ppp[3	67] ppp[4	67] ppp[5	67] ppp[6	67] ppp[7	67] ppp[8	67] ppp[1	68] ppp[2	68] ppp[3	68] ppp[4	68] ppp[5	68] ppp[6	68] ppp[7	68] ppp[8	68] ppp[1	69] ppp[2	69] ppp[3	69] ppp[4	69] ppp[5	69] ppp[6	69] ppp[7	69] ppp[8	69] ppp[1	70] ppp[2	70] ppp[3	70] ppp[4	70] ppp[5	70] ppp[6	70] ppp[7	70] ppp[8	70] ppp[1	71] ppp[2	71] ppp[3	71] ppp[4	71] ppp[5	71] ppp[6	71] ppp[7	71] ppp[8	71] ppp[1	72] ppp[2	72] ppp[3	72] ppp[4	72] ppp[5	72] ppp[6	72] ppp[7	72] ppp[8	72] ppp[1	73] ppp[2	73] ppp[3	73] ppp[4	73] ppp[5	73] ppp[6	73] ppp[7	73] ppp[8	73] ppp[1	74] ppp[2	74] ppp[3	74] ppp[4	74] ppp[5	74] ppp[6	74] ppp[7	74] ppp[8	74] ppp[1	75] ppp[2	75] ppp[3	75] ppp[4	75] ppp[5	75] ppp[6	75] ppp[7	75] ppp[8	75] ppp[1	76] ppp[2	76] ppp[3	76] ppp[4	76] ppp[5	76] ppp[6	76] ppp[7	76] ppp[8	76] ppp[1	77] ppp[2	77] ppp[3	77] ppp[4	77] ppp[5	77] ppp[6	77] ppp[7	77] ppp[8	77] ppp[1	78] ppp[2	78] ppp[3	78] ppp[4	78] ppp[5	78] ppp[6	78] ppp[7	78] ppp[8	78] ppp[1	79] ppp[2	79] ppp[3	79] ppp[4	79] ppp[5	79] ppp[6	79] ppp[7	79] ppp[8	79] ppp[1	80] ppp[2	80] ppp[3	80] ppp[4	80] ppp[5	80] ppp[6	80] ppp[7	80] ppp[8	80] ppp[1	81] ppp[2	81] ppp[3	81] ppp[4	81] ppp[5	81] ppp[6	81] ppp[7	81] ppp[8	81] ppp[1	82] ppp[2	82] ppp[3	82] ppp[4	82] ppp[5	82] ppp[6	82] ppp[7	82] ppp[8	82] ppp[1	83] ppp[2	83] ppp[3	83] ppp[4	83] ppp[5	83] ppp[6	83] ppp[7	83] ppp[8	83] ppp[1	84] ppp[2	84] ppp[3	84] ppp[4	84] ppp[5	84] ppp[6	84] ppp[7	84] ppp[8	84] ppp[1	85] ppp[2	85] ppp[3	85] ppp[4	85] ppp[5	85] ppp[6	85] ppp[7	85] ppp[8	85] ppp[1	86] ppp[2	86] ppp[3	86] ppp[4	86] ppp[5	86] ppp[6	86] ppp[7	86] ppp[8	86] ppp[1	87] ppp[2	87] ppp[3	87] ppp[4	87] ppp[5	87] ppp[6	87] ppp[7	87] ppp[8	87] ppp[1	88] ppp[2	88] ppp[3	88] ppp[4	88] ppp[5	88] ppp[6	88] ppp[7	88] ppp[8	88] ppp[1	89] ppp[2	89] ppp[3	89] ppp[4	89] ppp[5	89] ppp[6	89] ppp[7	89] ppp[8	89] ppp[1	90] ppp[2	90] ppp[3	90] ppp[4	90] ppp[5	90] ppp[6	90] ppp[7	90] ppp[8	90] ppp[1	91] ppp[2	91] ppp[3	91] ppp[4	91] ppp[5	91] ppp[6	91] ppp[7	91] ppp[8	91] ppp[1	92] ppp[2	92] ppp[3	92] ppp[4	92] ppp[5	92] ppp[6	92] ppp[7	92] ppp[8	92] ppp[1	93] ppp[2	93] ppp[3	93] ppp[4	93] ppp[5	93] ppp[6	93] ppp[7	93] ppp[8	93] ppp[1	94] ppp[2	94] ppp[3	94] ppp[4	94] ppp[5	94] ppp[6	94] ppp[7	94] ppp[8	94] ppp[1	95] ppp[2	95] ppp[3	95] ppp[4	95] ppp[5	95] ppp[6	95] ppp[7	95] ppp[8	95] ppp[1	96] ppp[2	96] ppp[3	96] ppp[4	96] ppp[5	96] ppp[6	96] ppp[7	96] ppp[8	96] ppp[1	97] ppp[2	97] ppp[3	97] ppp[4	97] ppp[5	97] ppp[6	97] ppp[7	97] ppp[8	97] ppp[1	98] ppp[2	98] ppp[3	98] ppp[4	98] ppp[5	98] ppp[6	98] ppp[7	98] ppp[8	98] ppp[1	99] ppp[2	99] ppp[3	99] ppp[4	99] ppp[5	99] ppp[6	99] ppp[7	99] ppp[8	99] ppp[1	100] ppp[2	100] ppp[3	100] ppp[4	100] ppp[5	100] ppp[6	100] ppp[7	100] ppp[8	100] ppp[1	101] ppp[2	101] ppp[3	101] ppp[4	101] ppp[5	101] ppp[6	101] ppp[7	101] ppp[8	101] ppp[1	102] ppp[2	102] ppp[3	102] ppp[4	102] ppp[5	102] ppp[6	102] ppp[7	102] ppp[8	102] ppp[1	103] ppp[2	103] ppp[3	103] ppp[4	103] ppp[5	103] ppp[6	103] ppp[7	103] ppp[8	103] ppp[1	104] ppp[2	104] ppp[3	104] ppp[4	104] ppp[5	104] ppp[6	104] ppp[7	104] ppp[8	104]
101601 0.0316412397522159 0.105195716380757 0.195599759520434 0.97717523487961 0.623421538226326 0.620762326838886 0.824097751730615 0.981957716661348 0.0363268844943151 0.119430401549796 0.219072571321668 0.98015516492557 0.656343969174016 0.653788132865792 0.84386980430849 0.984323277781718 0.108097428027003 0.303652451082748 0.474220608259352 0.993742125822856 0.859954707736035 0.858586900789747 0.945585727090132 0.995070850653531 0.0870976566188337 0.255547631331368 0.415206198407814 0.992063873942347 0.828585989002433 0.826973451153486 0.931878089565839 0.993746697083749 0.0454887007545156 0.146367943223054 0.261802570572244 0.984237377815821 0.707133434825958 0.704785431302704 0.872335293359292 0.987558965503115 0.0654107455990266 0.201159736384174 0.342470142016845 0.989212707830261 0.780025884987486 0.778078879219169 0.909379451379605 0.991494925993814 0.00903781976367621 0.0317714670017915 0.0635574759763389 0.922777891473898 0.316042173135681 0.313602225576696 0.566661668550218 0.938237868102775 0.0140841163455697 0.0488849943632853 0.0960931314259483 0.949282614493595 0.419875238214163 0.417122549490612 0.67194134982559 0.959668228905812 0.073358102018184 0.221688194631692 0.370726975157663 0.990451217359567 0.800436316407166 0.798623325880538 0.919033553207371 0.992473403384281 0.12274288007904 0.33484563839223 0.510100254764273 0.994574758239684 0.876373715697373 0.875142988306544 0.952519598868361 0.995727451612894 0.117366902482357 0.323606710930466 0.497377582888409 0.994293102615126 0.870753011796759 0.869474662917709 0.950164018830228 0.995505368517581 0.106141450499555 0.299345595102809 0.469124332201358 0.993613654615921 0.857473571087835 0.856085586571745 0.944523818409862 0.994969519454969 0.0553943955834134 0.174231414515346 0.303819713810068 0.987152459577898 0.748183711156958 0.746046626028155 0.893710269687874 0.98986608974955 0.12271054901278 0.334778759115879 0.510025211781949 0.994573137672471 0.87634117736719 0.875110172211924 0.952506015942397 0.995726173885694 0.0937669256194271 0.271282492643018 0.43502709539155 0.992677665688945 0.839801712897659 0.838274090758461 0.936850435297657 0.994231093636794 0.0615464753218332 0.190914043205218 0.327982117614695 0.988496348312408 0.768666545387198 0.76664907535656 0.903876706149647 0.990928733583811 0.122410689122657 0.334158069915039 0.509328380341302 0.99455806691517 0.876038691893894 0.874805105723256 0.952379715501532 0.995714291388609 0.0548265745631386 0.172668121612117 0.301518244690265 0.987013428180215 0.746123724045541 0.743975138871298 0.892669985320231 0.989756119532034 0.0398933356963312 0.130054584607902 0.236183195927559 0.981962958302405 0.677957855262372 0.675483287498606 0.856272181356294 0.985756888618041 0.0633906317381901 0.195825656412549 0.334960164698491 0.988848983461941 0.774218705832231 0.772235308862291 0.906578136593436 0.991207469153074 0.0415450943441509 0.134914839896649 0.243897631329024 0.982696951903392 0.687121186919813 0.684684282217183 0.861399054605667 0.986338641138437 0.102780266526763 0.291863933954874 0.460186333578656 0.99338155082262 0.853025505660885 0.851601700616961 0.942610652425848 0.994786434324411 0.119306730067731 0.327689717543401 0.502025794224357 0.994397641563873 0.87283112228523 0.871570295891675 0.951037107706289 0.995587799719956 0.0110922392844312 0.0387912655399461 0.077041468476313 0.936291317701744 0.362364185029755 0.359754721463983 0.616601179007751 0.949194838024398 0.0211229909503376 0.0720454849691625 0.138365902641541 0.965839155823806 0.522283695416933 0.519460799431707 0.755738878442157 0.972931093284192 0.0545667806638968 0.171951524747367 0.300461104850004 0.986948865985121 0.745170780769126 0.743016908459912 0.892187630635954 0.989705050291142 0.0249913968705509 0.0844352764900857 0.160192057722269 0.971084803670675 0.564961524084099 0.562179411901268 0.786102015234362 0.977113527520626 0.00601798892046049 0.0213189991306036 0.0431133978725883 0.888051938336248 0.234741609797546 0.232715766078754 0.464692876540878 0.909784418544929 0.0193935615906818 0.0664297520354473 0.128295401295186 0.962842746891897 0.500501936270033 0.497674121879237 0.7392881468907 0.970537775958165 0.0523438981353412 0.165785272296008 0.291307684632629 0.986370626196354 0.736737787350143 0.734538029657161 0.887887850035009 0.98924759482134 0.0098446116180628 0.0345369271795579 0.0688928000033326 0.928708880101065 0.334990351288353 0.332475228040337 0.587723996328033 0.943054739125305 0.0994300664313974 0.284303391530395 0.451042763558296 0.993134709082806 0.848343114254757 0.846882091045834 0.940583516589417 0.994591703868214 0.0725171612211814 0.219549743908097 0.367830303201035 0.990332874543898 0.798442258707862 0.796615755635742 0.91810328256549 0.992379929711424 0.033147860273548 0.10980753579684 0.203274564053552 0.978223223047035 0.6346389928781 0.632012236984896 0.830958361954156 0.982789986804547 0.102842607576951 0.292003637424707 0.460354228759166 0.993385992801484 0.853110218519302 0.851687091441366 0.942647202030851 0.994789938359531 0.0140083883362691 0.0486313775102573 0.0956192197741278 0.949018701888978 0.41854389228009 0.415793675998346 0.67073483999864 0.959456050645562 0.116441338938222 0.321647423251217 0.495136357606971 0.99424200377865 0.86974066561548 0.868453816539314 0.949737767681289 0.995465074649712 0.121155475416739 0.331551880730947 0.50639503174528 0.994494176053807 0.874758551360468 0.873514065355211 0.9518446076278 0.995663915965188 0.0198722716385419 0.0679890027860121 0.131102849522527 0.963722429195094 0.506719666235477 0.503892160883361 0.74405350155929 0.971240723148106 0.0939885789637658 0.27179791662706 0.435667629423832 0.992696581517808 0.840151960370018 0.838627036346542 0.93700441777281 0.994246019747123 0.101598621452245 0.289209150146821 0.456988546028976 0.993296332008396 0.851403405100452 0.849966649906826 0.941909937959701 0.994719208556762 0.122606450730804 0.334563365995797 0.509783472727135 0.994567914064416 0.876236311612142 0.87500441143227 0.952462236149578 0.995722055354974 0.0967914727625286 0.278274732691225 0.443670229672433 0.992928363661538 0.844466411629397 0.842974954083958 0.938894857899172 0.994428904701664 0.0843713768167385 0.248986721476398 0.406786049359474 0.991785276463362 0.823589006529203 0.821939562576342 0.929636526478912 0.993526789596178 0.122702045884119 0.334761168330817 0.510005472442785 0.994572711319413 0.876332617281288 0.875101539056621 0.952502442483926 0.995725837729851 0.11566925078706 0.320007478626631 0.493255052582236 0.994198756561413 0.868885628346101 0.867591618210488 0.949377276883832 0.995430971470423 0.011180815377536 0.0390922860139805 0.0776153431112664 0.936769417527853 0.364224683582635 0.361609420214193 0.618500849744947 0.949581318235189 0.112359363261475 0.312919442464106 0.485067004180629 0.994006668829399 0.865107214948132 0.86378176057268 0.947779037447439 0.995279490469844 0.0559255439398827 0.175690096928216 0.305961338577237 0.987279990480999 0.750082812498322 0.747956415020119 0.89466637895905 0.989966957621912 0.0425408353108517 0.137826634186342 0.248485923526594 0.98311237865225 0.692411840411929 0.689997551745046 0.864324633137864 0.986667821214774 0.0189222707738017 0.064891056021037 0.12551638718623 0.961934904895739 0.494231678826786 0.491404438472868 0.734424868452154 0.969812047611183 0.0579247786816625 0.181149184494456 0.313926692319562 0.987739318500019 0.756999286598869 0.754912508823988 0.898124951876135 0.99033020779765 0.115597200674031 0.319854183342579 0.493078944816154 0.994194691518327 0.868805341314145 0.867510659623265 0.94934340483523 0.995427765893201 0.0895291082009365 0.261335414166102 0.422557523777181 0.992298149933864 0.832832979381789 0.831252257474144 0.933770450573673 0.993931599680522 0.122740346927404 0.334840398682445 0.510094375747649 0.994574631298246 0.876371166838226 0.875140417688109 0.952518534885201 0.995727351526655 0.117639359170862 0.324182088491175 0.498034432335417 0.99430799230351 0.871048423261159 0.869772559239009 0.95028828788777 0.995517109580972 0.122321903613636 0.333974149251234 0.509121766630793 0.994553590525139 0.875948884633672 0.874714532568964 0.952342206841386 0.99571076197648 0.000930629559131181 0.00334026487460991 0.00688430279140735 0.549646615499166 0.0450674528882272 0.0445831517439325 0.117822278556497 0.608081090888594 0.122755686140503 0.334872126351816 0.510129973827637 0.994575399898065 0.876386599783131 0.875155982384394 0.952524977079081 0.995727957524628 0.013763777170834 0.0478115043749698 0.0940855228362449 0.948147433039956 0.414202835879101 0.411460959113607 0.666777601676968 0.958755403593607 0.122121789933484 0.333559374230209 0.508655594873651 0.994543477468938 0.875746056954339 0.874509975815069 0.952257476944668 0.995702788307024 0.0893882307171243 0.261001691442816 0.422135578759133 0.992284920945613 0.832592056502701 0.831009518702904 0.933663412737712 0.993921159179555 0.107931717980176 0.303288900452645 0.473791789847339 0.993731421032098 0.859747444754259 0.858377946868493 0.94549716346305 0.9950624075011 0.105352178645094 0.297597970626296 0.467046229593704 0.993560473064269 0.856450485515482 0.855054221916254 0.944084851395708 0.994927571070829 0.0975370137105837 0.279984828437331 0.445768957592858 0.992987789845757 0.845579405074104 0.844096649960914 0.939380630904796 0.994475791310296 0.0440878792665329 0.142323761685041 0.25552363371322 0.983721219393845 0.700306271044966 0.697926913905917 0.868643859274778 0.987150154830897 0.0168379856821064 0.0580428825578475 0.113043659183866 0.957337049009826 0.464584722273914 0.461772234728047 0.710613496133438 0.966132166673747 0.0198713965678265 0.0679861558768742 0.131097731577297 0.963720858392749 0.506708436125224 0.503880929426454 0.744044945368758 0.971239468169368 0.0454473853793404 0.14624904223308 0.261618636184974 0.984222602270299 0.706936250781594 0.704587326804283 0.872229240296022 0.987547264149376 0.121081594123797 0.331398078725738 0.506221545737358 0.994490374446883 0.8746824937245 0.87343736130355 0.951812784653692 0.995660918504771 0.122579895956277 0.334508406508145 0.509721777712596 0.994566580145515 0.876209536570675 0.874977407907383 0.952451056959261 0.99572100363103 0.0678787450602693 0.207611858450302 0.351460616607986 0.989628020229899 0.786758808265294 0.784854959090503 0.912596784977639 0.99182309894923 0.122668028462217 0.334690789143568 0.509926491611729 0.994571005073551 0.876298361800777 0.875066991186098 0.952488141900713 0.995724492448597 0.122698740164964 0.334754329489465 0.50999779815175 0.994572545552396 0.876329289144015 0.875098182510624 0.952501053121735 0.995725707031695 0.0934441917919301 0.270531166023843 0.434092417246947 0.992649964529135 0.839289297912907 0.837757733465761 0.936625017406257 0.994209234975994 0.0520098942602765 0.1648533271709 0.289915349746731 0.986279532002991 0.735425762267552 0.733219011414852 0.887213794408839 0.989175518310962 0.11873531653142 0.326490257150595 0.500663413044505 0.994367200234506 0.872225006904519 0.870959059567565 0.950782721079215 0.995563796459074 0.0587097283649726 0.183279107546231 0.317013391437593 0.98791121961555 0.759618974289531 0.757547487925722 0.899425358345268 0.990466133923453 0.122730223699426 0.3348194587204 0.510070880377476 0.994574123950484 0.876360979935985 0.875130143823056 0.952514282477034 0.995726951511209 0.0276927711668401 0.0929495207316614 0.174886243464302 0.973902222422217 0.590670380619164 0.587932762504419 0.803292588164196 0.979356011511966 0.0533683737175531 0.16863492714765 0.295550521491689 0.986643023517147 0.740687727868626 0.73850926055286 0.889908844311594 0.98946310714363 0.0059042793520608 0.0209222633135056 0.0423286210227565 0.88612988448774 0.231311897736758 0.229306783621623 0.459922645593146 0.908196920618338 0.0811196679037455 0.241060966429419 0.396489096111994 0.991428726343215 0.817277092012387 0.815581846586313 0.926781626990466 0.993245312939056 0.113972063892147 0.316384746651815 0.489081678146372 0.994101645564278 0.866971497383514 0.865661516837019 0.948568682322814 0.995354390981089 0.0411279498166085 0.133690960257546 0.241961633299127 0.982517048029694 0.684853663695663 0.682407261069418 0.860137483099764 0.986196068898854 0.111057613760182 0.310105860707218 0.481790948579815 0.993928006806595 0.863568962367982 0.862230800201429 0.947125915168502 0.995217453758298 0.0772729632930644 0.231540964360325 0.38393612824455 0.990968567729898 0.80926609337119 0.807514029183446 0.923119945842537 0.992881979661197 0.00418453824854373 0.0148937664437451 0.0303231709118074 0.846290155495274 0.175530433525021 0.173899467501826 0.375975989082675 0.874988595888147 0.0802071387285009 0.238816843605119 0.393548346879157 0.991323521544212 0.815432264916405 0.813723804833112 0.925942208107769 0.993162251353614 0.0838790809915838 0.247793856522464 0.405245121596412 0.991733055982107 0.822658759052742 0.82100250764987 0.929217426397644 0.993485567087848 0.122613240709749 0.334577418054356 0.509799246070495 0.994568255051434 0.876243156313468 0.875011314545134 0.952465093900916 0.995722324204964 0.0310289083545495 0.103311799545295 0.192445026369439 0.976720916243915 0.618673646133507 0.616001558701642 0.821154144737888 0.981596798797358 0.0648921471311055 0.199794956011657 0.34055535052775 0.989121468860698 0.778561407320024 0.776605151656438 0.908675319963585 0.991422822665725 0.0292547909117895 0.0978220472450612 0.183186535710019 0.975299966758351 0.604252822826256 0.60154476576949 0.812064561211301 0.980467520108261 0.109794377928466 0.307361365657959 0.478581050727267 0.993849901094933 0.862046751841342 0.86069606775904 0.946478199806016 0.995155853717649 0.0341731691544828 0.112927081982207 0.208427723345688 0.978884730218789 0.641916966047786 0.639312796988576 0.835340302977297 0.983315136753981 0.050672649015224 0.161107799833245 0.284295638882721 0.985902969779938 0.730048847866566 0.727813847842037 0.884436918337988 0.988877540947752 0.103755420594114 0.29404512811662 0.462803335127828 0.993450426528571 0.854340841844902 0.852927582105974 0.943177659421541 0.994840765868319 0.119624042803102 0.32835461892129 0.502779894500365 0.994414421204486 0.873165565037176 0.871907567884566 0.951177380332397 0.995601030483409 0.0534813940073247 0.168948485783704 0.296016040892968 0.986672444274528 0.741116752660046 0.738940619232546 0.890127609084682 0.98948638243217 0.0872064490234084 0.255807872783451 0.415538275903703 0.992074633107 0.828780127335992 0.827169034856718 0.931964848059313 0.993755189172562 0.07841926529013 0.234394419326359 0.387720093003967 0.99111036951016 0.811718748666639 0.809983924321908 0.924245597733382 0.992993951513263 0.0780227345233332 0.233408945888677 0.386415344802458 0.991061783999229 0.810876802570654 0.809136044640751 0.923859643146035 0.992955587388235 0.0984373657181683 0.282042992148107 0.448287040275189 0.993058365132756 0.846904853392598 0.845432498873318 0.939958118780884 0.994531472892011
101621 0.0174327999043225 0.0990096703333726 0.11117501567227 0.761471002824132 0.405145584026662 0.408665997736463 0.889392233028332 0.995256450583414 0.0374984547005243 0.1943955770072 0.215478073606743 0.875156362422564 0.599290343967296 0.602788257749921 0.946400562835737 0.997834192978248 0.088762642423135 0.376296127496168 0.407136190913433 0.946024535444374 0.788999883228226 0.791418144426838 0.977850150717071 0.999132643269601 0.0415402140203829 0.211630112726711 0.234038719379426 0.886342189976176 0.624590637573749 0.628004787298764 0.951556350517191 0.99805270408478 0.0441541063179357 0.222462640450286 0.24566084181626 0.89260837094317 0.639416907728993 0.642773338720332 0.954412069509783 0.998172759114707 0.0704335621267969 0.319404431288075 0.348184777205166 0.931663525372131 0.744158631833295 0.746925973868617 0.971703563118511 0.998885218688257 0.0855422398024041 0.366843398934443 0.397402368270676 0.943919645217212 0.782181393130388 0.784656472022077 0.976956137624375 0.999096841592047 0.0180325353649244 0.102124177796143 0.114623519122081 0.767669064523851 0.41347081366692 0.417012854631099 0.892734557773489 0.995416277102315 0.053572496866395 0.25958621828806 0.285235498398269 0.910594697567149 0.684836046906295 0.687976008541668 0.96248236781374 0.998508337846327 0.0885255989481478 0.375607727950585 0.406428137009206 0.945874512554348 0.788510985454947 0.790933365158965 0.977786508920424 0.999130096747736 0.0886284630895865 0.375906598953136 0.406735556753778 0.945939707148776 0.788723387573353 0.791143978834546 0.977814166836491 0.999131203472909 0.0444834963257423 0.223810752029568 0.24710485633711 0.893351589375329 0.64120804118462 0.644557067693052 0.954749250304929 0.998186888761066 0.0853869333697765 0.3663819967543 0.396926625682723 0.943814368650018 0.781842666984009 0.784320533515792 0.976911361674119 0.999095046837289 0.0724925322232362 0.326187604454233 0.355260116758772 0.933612901974365 0.750021645410527 0.752746640601545 0.972544411182217 0.998919243551868 0.0463039534758167 0.231194367429656 0.255004481866469 0.897289001982554 0.650815864935712 0.65412358556128 0.95653018770729 0.998261360742095 0.0451615952813041 0.226574279838158 0.250063346593465 0.894851242585309 0.644843697055183 0.648177407880125 0.955428625421831 0.998215329068923 0.0871635293894066 0.37162951776649 0.402333835073598 0.944997607580645 0.785662305011288 0.788108545226271 0.977414275383238 0.999115196052825 0.08296906154954 0.359131615537515 0.38944330948508 0.94212775830702 0.776445566247837 0.77896740364924 0.976193213932274 0.999066239701488 0.0819300281073899 0.355976663152602 0.386182532813531 0.941374341860613 0.774052492211081 0.776593557641568 0.975871924806232 0.999053338608241 0.0820413819632846 0.356315923690319 0.386533302997662 0.941455940748817 0.774311146435915 0.776850141571062 0.975906736688302 0.999054736844174 0.0429077169831218 0.217327337574291 0.24015543383217 0.889704704301508 0.632486053726252 0.635870260158791 0.953091640747091 0.99811733384182 0.0547061983116357 0.263864108420475 0.289770653961935 0.912380832407641 0.689594934141583 0.692708757611474 0.963273702017724 0.998540952379329 0.0650024430721645 0.300991515013091 0.328914551777555 0.925975893758741 0.727430724363051 0.730313432658048 0.969238423152015 0.998785140148442 0.0102998560513201 0.0605551931440066 0.0683540841629633 0.651877985322047 0.285462039609297 0.288446772691404 0.825071278382893 0.991940070856051 0.0886271085624866 0.375902664805518 0.406731510232802 0.945938849583648 0.788720593098141 0.791141207897476 0.977813803040789 0.999131188916098 0.00294018612579163 0.0179368277853784 0.0203658982127574 0.346658139057181 0.101689397402504 0.103029701909532 0.572002354435413 0.972123319296064 0.00625469788663369 0.0375210589299015 0.0424875549007744 0.531067019538312 0.194598403044142 0.19689487639747 0.740432019852978 0.986742974091834 0.00863569015201615 0.0511911739928217 0.0578583491800157 0.610496096167706 0.250596510602025 0.25334595022057 0.797894224378615 0.990385782638574 0.0164352892099471 0.0937898686325684 0.105388875231063 0.750414435632199 0.39078645367426 0.394264793897551 0.883356920176721 0.994964916628712 0.0863384169270882 0.369200703096096 0.399832036495137 0.944453758546337 0.783903259368964 0.786364116569783 0.977183214670239 0.999105941090076 0.020933191244746 0.116940674979936 0.130988901225701 0.793689920290375 0.450780202200285 0.454394246877821 0.906455052494069 0.996060546885358 0.0878033071298409 0.373502937394509 0.404262458116063 0.945412684202576 0.787008795874371 0.789443787035198 0.977590520169613 0.999122252578917 0.00597246990374801 0.0358789499589255 0.0406372644566992 0.519483160461432 0.187420452180634 0.189652164443408 0.731404267832699 0.986121321902409 0.0166609866301014 0.0949752616165498 0.106703604481682 0.753002881228464 0.394093127469058 0.397581692035038 0.884778320439758 0.995033919552382 0.067927554041018 0.311003819864343 0.339404698572181 0.929143578084759 0.736678575565596 0.739498503464617 0.970613543899263 0.998841026845842 0.00733393530670164 0.0437576967162044 0.0495072464836963 0.570696739288197 0.220950302080282 0.2234714699179 0.770030107754725 0.988683897500018 0.0885538130169514 0.375689725489255 0.406512482364231 0.945892408618983 0.788569281843086 0.790991170816254 0.977794101305203 0.999130400561263 0.0886963258566332 0.376103654024369 0.406938235071029 0.945982640227555 0.788863308816275 0.791282721219348 0.977832379381143 0.999131932210862 0.0141141085678348 0.0814484697215472 0.0916756161827669 0.720352490834915 0.35465932222077 0.358005066334594 0.866457996662051 0.994127962793603 0.0615948225333338 0.289036987589753 0.316352915734789 0.921937846855975 0.715885117199148 0.71884273725329 0.967477477307141 0.99871335021049 0.0866523171945215 0.370126396993478 0.400785735228013 0.944661803494038 0.784575475741283 0.787030757610128 0.977271623549566 0.999109482737766 0.082643246274538 0.358144864344088 0.388423751669047 0.94189341521765 0.775700049864185 0.778227895091765 0.976093312390293 0.999062229113674 0.0741679521218228 0.331629906623253 0.360927657696256 0.935124872272114 0.754615934755233 0.757307053541616 0.973195170917474 0.998945537730743 0.082246675880739 0.356940669603492 0.387179161811945 0.941605835559284 0.774786620516355 0.777321804876612 0.975970675862117 0.999057304742087 0.0775173987240875 0.342307543234005 0.372023546853969 0.937964794336049 0.763358045472104 0.765983021830218 0.974414155702603 0.998994700448936 0.0873126963854986 0.372067079547954 0.402784375375909 0.945094895599232 0.785977595654989 0.78842120650553 0.97745559282514 0.999116850548726 0.0304569511759563 0.162877453613565 0.181311066565152 0.849676472609367 0.546672331443451 0.550284885213437 0.934370801088654 0.997315357336583 0.0568917487110789 0.272001283858731 0.298382917310015 0.915641219692076 0.698405035295124 0.701468740099805 0.964713562028018 0.998600163847847 0.0645017221432075 0.299254764327618 0.32709207584082 0.925407145632108 0.725788241730227 0.728681841958727 0.968990941920125 0.998775066011972 0.0056847529961439 0.0342000910508662 0.0387447006641335 0.507076985996026 0.179974302561536 0.182137223693097 0.721536637576355 0.9854249727699 0.0100005286886204 0.0588822713083257 0.0664809540177104 0.64508643034804 0.279423824720963 0.282370372821507 0.820729367336829 0.991698340809182 0.0319244315985261 0.169609082887441 0.188632874779322 0.855775616956784 0.558679963409001 0.562273447526611 0.937287233057442 0.997442314240071 0.0147693752489989 0.0849604294996074 0.095582670436282 0.729533394729046 0.365267213035618 0.368655862027201 0.871696563993114 0.994390732427441 0.0229872484705244 0.127191560860738 0.14227283502676 0.808921324800508 0.474568208569003 0.478206912373957 0.914260603434133 0.996418800903683 0.0346401162331441 0.181837093463117 0.201898941713516 0.865888886679821 0.579386761453351 0.582937506137007 0.942071667852389 0.99764895484857 0.0812578901018323 0.353923007949792 0.384058536327077 0.940877363041634 0.772479915352041 0.775033526345226 0.975659825997591 0.999044817486593 0.0783288440534407 0.344854597776645 0.374665753135735 0.938618687484088 0.76539206474007 0.768001335706193 0.97469421339369 0.99900597873068 0.0110281751732507 0.0646051742320725 0.0728851943534934 0.66738113125561 0.299754446207156 0.302825284895633 0.834815929000297 0.992473853835342 0.0210034675842905 0.117294651041071 0.131379074326021 0.794249914359357 0.451627883759361 0.45524309131838 0.906744927836251 0.996073957025772 0.016870136262853 0.096071462374556 0.107919031444845 0.755355103192343 0.397126811415012 0.400624474360989 0.886065488542665 0.995096223286221 0.0786870970250363 0.345974272267128 0.375826694056129 0.93890337429823 0.766280121119462 0.768882497668312 0.974816071045134 0.999010884150471 0.0742124240905271 0.331773434461989 0.361077015319612 0.935164140707627 0.754735807055622 0.757426033800756 0.973212055800268 0.998946219520826 0.059176329654646 0.280356114010077 0.307206135519285 0.918814109047547 0.707135222098759 0.710147048519865 0.966109065617645 0.998657389494063 0.0794605875317725 0.348381660760037 0.378321647499379 0.939509851704431 0.768177058732943 0.770764632257528 0.975075523511109 0.999021324570761 0.0756076778591429 0.336252267938118 0.365734923252962 0.936374294901857 0.758443753764317 0.761106182739437 0.973731997660151 0.998967202992143 0.0607938027918922 0.286180185973777 0.313345119477611 0.920928454685078 0.713040644407408 0.716016128979656 0.967035886188516 0.998695308119163 0.052714470004216 0.256322260703865 0.281771767535387 0.909196705144439 0.681144068046182 0.684303856425172 0.961861739251144 0.998482722825512 0.0808505596375741 0.352673533488335 0.382765702531636 0.940572421721446 0.771517337931202 0.774078592914766 0.97552961898405 0.999039584624385 0.0799496653266538 0.349896798708108 0.3798910840181 0.939887666975687 0.769362298515515 0.771940570185923 0.975237054237905 0.999027821904514 0.0860006115093739 0.368202181953228 0.398803046898677 0.944228276801669 0.783175668718343 0.785642545849889 0.977087370089326 0.99910210087353 0.0685788787216344 0.313202691031751 0.341704784312791 0.929814903681248 0.738660506704093 0.741466658633974 0.97090426805017 0.998852822780638 0.038379086475898 0.198202099279423 0.219584895152106 0.877768793455971 0.605070426207909 0.608550841215794 0.947611408505988 0.997885715705867 0.088771839620744 0.376322813759653 0.407163636511971 0.946030341086163 0.789018811843111 0.791436913447435 0.977852613311871 0.999132741799883 0.0787341690334857 0.346121170077776 0.375978980443541 0.938940600409505 0.766396357321642 0.768997829788766 0.974832002138787 0.999011525374792 0.0712645214073446 0.322154728074531 0.351055066550765 0.932462825775331 0.746554474009999 0.749304631439301 0.97204858422119 0.99889918678627 0.0228781427674588 0.126651978962921 0.141679659637331 0.808167552653142 0.47335417969192 0.476992025347734 0.913878135382078 0.996401383266393 0.084083520662 0.362489248666178 0.392910590111847 0.942916460023716 0.778962484404206 0.781463920610022 0.976529226312371 0.999079723268984 0.0838535631519485 0.361798651709246 0.392197691296855 0.942755328654952 0.778447296796059 0.780952923780557 0.976460606056085 0.999076970387008 0.0145305482114771 0.0836829890943331 0.0941619523193563 0.726256464083853 0.361439929387675 0.364813479331346 0.869834739991221 0.994297688898045 0.0608084860628868 0.286232715749143 0.313400446308613 0.920947176701459 0.713093253933537 0.716068410217718 0.967044081875253 0.998695643114521 0.020041398002999 0.112428458041119 0.126011977484922 0.786316959475242 0.439802098783639 0.443399185248093 0.902617556383436 0.995882240145361 0.00467723041384136 0.0282824782296965 0.0320668465690669 0.458152010474468 0.152824728517743 0.154722930674678 0.680485173097521 0.982323230458249 0.0328291103013022 0.173715345959142 0.193092609775811 0.859303476225447 0.565787730104194 0.569367949301172 0.938963451614591 0.997514940317487 0.0280571405653341 0.151676048386941 0.16909802279172 0.838555943183663 0.525650256889157 0.529286087631386 0.928992122430511 0.99707921023864 0.0121323676820966 0.0706903083281094 0.0796837831710169 0.688454673818926 0.320401607996203 0.323586222538101 0.847702185809259 0.993161726318975 0.014033124024472 0.0810128789067698 0.0911907600081346 0.719175245959825 0.353324620977015 0.356664732775481 0.865781217202426 0.994093793399055 0.0519933422087681 0.253561355827233 0.278839521564784 0.907989541769747 0.677978918113962 0.681155389966972 0.961324936555181 0.99846054191203 0.0884257268592211 0.375317340951002 0.406129420808407 0.945811077803809 0.788304398553038 0.790728516488539 0.977759595436287 0.999129019753083 0.0210191590327141 0.117373655742059 0.131466152795196 0.794374547026466 0.451816815226711 0.455432279106223 0.906809412290077 0.996076939072734 0.0819696412561938 0.356097383627635 0.386307352407344 0.941403393727057 0.774144566881666 0.776684895557964 0.975884319379116 0.999053836453191 0.082452358432993 0.357565662749217 0.387825169847057 0.941755313095707 0.775261201838174 0.777792576080491 0.976034425114417 0.999059864690648 0.0416403851265057 0.212049699243838 0.23448951956828 0.886595107225518 0.625179703368588 0.628591681496906 0.951672062413038 0.998057582080187 0.0608133438470231 0.286250093254993 0.313418748945263 0.920953368833296 0.71311065528001 0.716085702960653 0.967046792479239 0.998695753908155 0.0637343324697787 0.296579902283095 0.32428353939569 0.924519554725028 0.723235743369714 0.726146115540493 0.968604366253285 0.998759319910462 0.04630750436121 0.231208659526461 0.255019757625029 0.897296412152653 0.650834137526355 0.654141777045392 0.956533530914235 0.998261500291857 0.00588508332740828 0.0353695547527357 0.0400631198270634 0.515780894969243 0.185172760777491 0.187383880592389 0.728481385967927 0.985916921324635 0.057445360099848 0.274039888036365 0.30053762079232 0.916431204383362 0.700564074178592 0.703615154203903 0.965061539672061 0.998614448299245 0.0422579873993134 0.214628740410579 0.237259303968034 0.888131069069874 0.62877379466974 0.632172305051479 0.952373965817335 0.998087147408841 0.0681739147578887 0.31183682517614 0.340276205045833 0.929398898138604 0.737431430664675 0.740246138990485 0.970724141728236 0.998845515077416 0.0139870844834148 0.0807650941467657 0.0909149250019865 0.718501642025677 0.352563479982547 0.355900356418218 0.865393452419343 0.994074192820231 0.058971868928779 0.279614574635757 0.306423817519034 0.918539297439322 0.706372865922898 0.709389310396167 0.965988419810276 0.998652448422048 0.056945926851962 0.272201187413287 0.298594257207799 0.9157191475027 0.698617586459413 0.701680054373395 0.964747903709161 0.998601574010925 0.0867052304502875 0.370282233548627 0.40094626344076 0.944696733645709 0.784688422934806 0.787142766747189 0.977286464897767 0.999110077219806 0.0634208698388375 0.295482663223746 0.323130889390939 0.924151313827315 0.722180602846256 0.725097853144714 0.968443857698291 0.998752778486536
101641 0.00874266013876747 0.0263656249043073 0.0555681508113808 0.597317715650341 0.339085743329135 0.458207665395641 0.596913572311057 0.981343338601554 0.0384399074631849 0.109322908143812 0.210539829664712 0.87052403113328 0.699291784842441 0.793104064681083 0.870334562706849 0.995823173303827 0.109290554189897 0.273641784477729 0.450111066198054 0.953781420259213 0.877114041091593 0.92166527206465 0.953707307470655 0.998635321080052 0.0384580977165461 0.109370825880088 0.210621621074512 0.870579477374953 0.699395237697975 0.793184788342899 0.870390078005392 0.995825219296602 0.0928901477740289 0.239201713487538 0.40587135530406 0.945122700400622 0.856256878125994 0.90757287901833 0.94503550324768 0.998365255746468 0.0673049050349822 0.181374860387013 0.324962406948635 0.923876102060036 0.807608232701819 0.873730576628717 0.923757868540636 0.997681777335163 0.0121076541608499 0.0362654287153108 0.0755817652454047 0.673338795619857 0.416210983715817 0.540278403133358 0.67296917671131 0.98650358537618 0.00663652583484139 0.02010014935529 0.0426671565496559 0.529105291367228 0.279867395932585 0.390476757000163 0.528686706379199 0.975516574464505 0.0745330707226842 0.198249587645421 0.349492865465707 0.931247083813083 0.824093746788521 0.885354555596849 0.931139445397428 0.997922319533497 0.106348447015189 0.26760458287755 0.442552643121916 0.952414214927611 0.873779046243432 0.919428284971685 0.952338019342303 0.99859299478286 0.108245367108191 0.271503942252819 0.447443825819096 0.953303784789182 0.875947154024828 0.920883270574853 0.953228943656668 0.998620547707883 0.0841148163467579 0.219955899516311 0.379911958409079 0.939195089490811 0.842331681022647 0.898026912204594 0.93909908058567 0.998177588372479 0.109585502763184 0.274243712649691 0.450860225266384 0.953914644498568 0.877439860356667 0.921883488528246 0.953840735000021 0.998639439174796 0.0945760256835508 0.242832167317485 0.4106659775048 0.946143016400012 0.858682397843175 0.909224291762701 0.946057347944481 0.998397328659447 0.0517114691984593 0.143417052870371 0.266746470361333 0.901684389567333 0.760315380389808 0.83946060347113 0.901535361971797 0.996934577006155 0.0311170039475766 0.0897570848117602 0.176447621013454 0.843785930375138 0.651354666016682 0.754879822654228 0.843564366056979 0.994806236274011 0.106060352311097 0.267010171083084 0.441804047047284 0.952276476763429 0.873443941566344 0.919203168063405 0.952200071697219 0.998588724109454 0.107330676470977 0.26962680828109 0.445093475185826 0.952878554465072 0.874909924029126 0.920187526269309 0.952803065547401 0.998607383144779 0.028564326492368 0.0828050084555187 0.163990690528305 0.831800872421883 0.631061212317171 0.738190145878307 0.831565702510349 0.99432990038043 0.0746915352514551 0.198614635847087 0.350014826735161 0.931393883212274 0.824426201764253 0.885587304668382 0.931286457665177 0.997927072637689 0.0526710488161094 0.145816687960388 0.270557855715213 0.903390733851302 0.76383266037763 0.842057723611002 0.903244015200717 0.99699329229442 0.0668118780341889 0.180207686078325 0.323236071805729 0.923320005004766 0.806380782208234 0.872858570756291 0.923200979568865 0.997663478790361 0.104543336898916 0.263870570937034 0.437836844047474 0.951539345748157 0.871653285627635 0.917999180332656 0.951461820692391 0.99856584842661 0.0905743080306055 0.23417987557761 0.399186380099451 0.943663035147308 0.852801634369018 0.905214603344863 0.943573657133053 0.998319255213739 0.0929592105261698 0.239350854153409 0.406068948434901 0.945165181135114 0.856357695144028 0.907641586713794 0.945078047559365 0.998366592438718 0.070036479266013 0.187803786431496 0.334401833638111 0.926826417353865 0.814158278483481 0.878368504179832 0.926712402681753 0.997778502237156 0.0615413768215437 0.167598434575182 0.304334255079536 0.916867856856492 0.792302330298451 0.862791377800668 0.916739719289613 0.997449595826582 0.0161701834415225 0.0480395428419086 0.0988117574570474 0.734344330932308 0.488778047064327 0.611807294545574 0.734016472511563 0.98990126344707 0.0225062400882491 0.0660251116142907 0.1331473096358 0.794760244403602 0.572532015871347 0.688260626865997 0.794486081159685 0.992770140076088 0.0226776994646312 0.066505554056737 0.13404607776341 0.796023920754854 0.574431300003091 0.689924197653871 0.79575101173649 0.992825660289523 0.10625126651909 0.267404140047103 0.442300296280744 0.95236783193792 0.873666182678225 0.919352472363465 0.952291565803296 0.998591556777916 0.07495794525225 0.199227886260126 0.350890862475102 0.931639386320236 0.824982555213889 0.885976657028859 0.931532316930566 0.997935018346813 0.108647427946833 0.272327217779464 0.448472170924452 0.953488551664856 0.876398318834985 0.921185712831481 0.953413992191319 0.998626264292278 0.0715882496441135 0.191427765587007 0.339671597451975 0.92840990209683 0.817700349002877 0.880865832330482 0.928298163838959 0.997830170315773 0.0961322163589027 0.246164586252537 0.415039107608573 0.947054941278551 0.860857448444334 0.910702337798904 0.946970642089316 0.998425937627272 0.0341661537341269 0.0979713296592495 0.190931328848212 0.856104441820483 0.672966346514471 0.772317402835428 0.855897365458769 0.9952823819445 0.109534268423102 0.274139197112809 0.450730202777766 0.953891551471921 0.877383372179692 0.921845659954435 0.953817606730897 0.998638725426182 0.109202236828558 0.273461430623649 0.449886442083539 0.953741395777049 0.877016184887815 0.921599721691653 0.953667221925865 0.998634083665097 0.022352425920036 0.0655938350033475 0.132339715454255 0.793613601270472 0.570814281101277 0.686753498576846 0.793338304608859 0.99271961416317 0.106483074140171 0.26788215329313 0.442901940414896 0.952478338265711 0.873935107255759 0.919533102460897 0.952402240225021 0.998594982565364 0.107323528877303 0.269612117038445 0.445075049342198 0.952875204587526 0.874901759024276 0.920182047048172 0.952799710569153 0.998607279391776 0.0973354659474356 0.24872896757789 0.418386325749465 0.947741211101758 0.862498786951138 0.911815932018619 0.947657944201723 0.998447432102382 0.108296022860118 0.271607728596908 0.447573547250191 0.953327135199752 0.876004155196504 0.920921488034605 0.953252329656301 0.998621270275313 0.0951353825266868 0.244032036492859 0.412243626411048 0.946474029837954 0.859471117098302 0.909760571828501 0.946388858079361 0.998407719419068 0.10941198018777 0.273889662052409 0.45041967128048 0.953836349198118 0.877248359510978 0.921755238538477 0.953762320219683 0.998637019123856 0.108059054971119 0.271122062464187 0.446966312119698 0.953217723390792 0.875737107697319 0.920742425686868 0.953142751105364 0.998617884281896 0.109572118340779 0.274216410829435 0.450826262781108 0.953908613668847 0.877425107821488 0.921873609332812 0.953834694966422 0.998639252779929 0.101069956192346 0.256620678438426 0.428590070507951 0.94977292240709 0.867380803062058 0.915119252377677 0.949692720911434 0.998510890087783 0.0960675049102662 0.246026370386568 0.414858254377767 0.947017574713517 0.860768190706425 0.910641735744975 0.946933219362907 0.9984247664113 0.0597829905968826 0.163337161180351 0.297840354050393 0.914485169005909 0.787178129375881 0.859096967754511 0.914353701895496 0.997369872252057 0.0101611397387893 0.0305552593025095 0.0640927458427114 0.633227828548812 0.373885658145591 0.496057041894936 0.632837572107159 0.983928524241434 0.107230218739484 0.269420293712846 0.444834419111963 0.952831433926549 0.874795080969876 0.920110456101951 0.952755873264114 0.99860592365402 0.109522905725227 0.274116015318618 0.450701360212846 0.953886427149242 0.877370838117237 0.921837265999138 0.953812474588187 0.998638567041434 0.0992448199055248 0.25277645474701 0.423637803561789 0.948797992880845 0.865033868063792 0.913532917206769 0.948716318696748 0.998480472281743 0.0885646205170751 0.229788941190392 0.393290424681361 0.942338384438268 0.849680877885748 0.903078766315051 0.942247033495605 0.998277389928311 0.0894652533940214 0.231760531823767 0.395943696842708 0.942938918831438 0.851093933461686 0.904046547652632 0.942848461589647 0.998296383821765 0.0296604663979689 0.0857987664009653 0.169377617633322 0.837157666635193 0.64004456595117 0.745616496709156 0.836928518075698 0.994544430781227 0.0854758862729729 0.222979891590967 0.384052332239129 0.940189005335101 0.844647024814449 0.899621841198123 0.9400944656897 0.998209215798226 0.107090770999821 0.269133509440028 0.4444745128958 0.952765886020173 0.874635357633353 0.920003254998003 0.952690225568278 0.998603893169115 0.0286432565557932 0.0830210094223541 0.164380513526586 0.832197932645165 0.631722341859789 0.738738780104954 0.831963205738779 0.994345893536847 0.0885099571532905 0.229669076680409 0.393128805071019 0.942301566873508 0.849594340418293 0.903019460895419 0.942210161179337 0.998276224686526 0.0725375729596326 0.19363481865433 0.342863070539796 0.929347770092649 0.819807074723884 0.882347621966983 0.929237384092934 0.997860691828866 0.0235332505015513 0.0688980137849188 0.13850772230185 0.802110024898331 0.583671132292428 0.697974902005631 0.801843231726825 0.993090691514464 0.0327164114776985 0.094077914302663 0.184097622996385 0.850489579642865 0.663018235233381 0.764333132409327 0.850275836225915 0.995067005690766 0.0986871449133395 0.251597030975539 0.422111515509137 0.948493319102336 0.864302048255569 0.913037634342139 0.948411185346994 0.998470954014835 0.109242989259002 0.273544658293249 0.449990108034775 0.953759871965885 0.877061355789395 0.921629980722907 0.953685726301894 0.998634654895815 0.0221617328039354 0.0650587895864306 0.131336752329218 0.792174633791213 0.568666195180325 0.684865331651886 0.791897921018931 0.992656007568445 0.0561963662286659 0.154559176243953 0.284290108283033 0.909207356718821 0.775968025439639 0.850957838612118 0.909068582510965 0.997191837364336 0.000860233473434328 0.00263650471522787 0.00571085236192946 0.126486813225117 0.0476950559640427 0.0762624909110092 0.12630131541478 0.836994379585434 0.109588353003266 0.274249526468785 0.450867457236315 0.953915928595663 0.877443001537814 0.921885592038767 0.95384202105684 0.998639478862092 0.0648880703785456 0.175633243802998 0.316432363520011 0.921076096345594 0.801450714671161 0.869346948360693 0.920953886022951 0.99758942468303 0.0439703403193958 0.123739083032341 0.234784887814941 0.885521260325552 0.727923948459664 0.815164813519156 0.885350847728465 0.996367536670717 0.0962556224411948 0.246428081194307 0.41538376047691 0.947126068980275 0.861027383304269 0.910817703604734 0.94704187670788 0.998428166803039 0.1083246647873 0.27166640391354 0.447646874298212 0.953340328899695 0.876036364656591 0.920943082649202 0.953265543465972 0.99862167853294 0.108876262280457 0.272795288479474 0.449056162459149 0.953593134747621 0.876653818871761 0.921356939467041 0.953518734751688 0.998629499081877 0.0287924853730327 0.0834292087571279 0.165116711081929 0.832943707508571 0.632966142096532 0.739770036059718 0.832709814106917 0.994375892714582 0.109588699995194 0.274250234246852 0.45086833765588 0.953916084918986 0.877443383939664 0.921885848116054 0.953842177618737 0.998639483693534 0.0965075537652709 0.246965653042588 0.416086395258532 0.947270743142974 0.861373160082483 0.911052395049491 0.947186768392627 0.998432699957386 0.0645669533607425 0.174866559335456 0.315286122941801 0.920689630392423 0.800605287479195 0.868743277177756 0.92056687325158 0.997576635099461 0.103079707557942 0.26082605321084 0.433968421870385 0.950808718633546 0.869882936488373 0.916807089047083 0.950730085275842 0.998543140617052 0.0186636167222116 0.0551716308736477 0.112590125616196 0.76182690182512 0.525240841385149 0.645853056127875 0.761521946249629 0.991260630892579 0.064564491415283 0.174860677832349 0.31527732312058 0.920686653838146 0.800598780183429 0.868738629000572 0.920563892487669 0.99757653655391 0.007774308261778 0.0234915823434369 0.0496732290842797 0.568549316801298 0.313084632804993 0.429001364488816 0.568137175804383 0.979048125599659 0.0751238611178558 0.199609512927154 0.351435505439046 0.931791466711216 0.825327425799674 0.88621791564577 0.931684618050126 0.997939938392549 0.0308097824628502 0.0889240404819149 0.174964648328044 0.842431532142622 0.649025837762976 0.752980257172383 0.842208406064435 0.994753063527682 0.0522064869850631 0.144656025718888 0.268716644279517 0.902571668178947 0.762141931624783 0.84081029798963 0.902423839983794 0.996965135096981 0.109356075819794 0.273775552169587 0.450277622496708 0.953811074354127 0.877186551432054 0.921713840729548 0.953737006810281 0.998636237814438 0.0436766511877421 0.122981135545421 0.233528019691956 0.884808831529443 0.726533633431703 0.814106454476403 0.884637496574214 0.996342081448711 0.0414481628637656 0.117202235936092 0.223880559726425 0.879115513482454 0.715532595533929 0.805686097599106 0.878936868961643 0.996137223170669 0.0375320724294985 0.106927186350887 0.206440127524621 0.867697943013433 0.694041790008031 0.788997717478045 0.86750496847294 0.99571855419463 0.0872194617733003 0.22683263413372 0.389293807067453 0.941419831051708 0.847525114650366 0.901600110336359 0.941327115489311 0.998248292151266 0.0541259188813872 0.149438549484935 0.276275959898738 0.905873893503235 0.768985613220302 0.845848332761169 0.905730552460138 0.997078354886946 0.0770343562296291 0.203987591655733 0.357655587029881 0.933498847518229 0.82921132404401 0.888930101185011 0.933394482284705 0.99799506820331 0.0612941215376827 0.167000899606754 0.303426922806767 0.916540341107354 0.791595611524188 0.862282817140584 0.916411744740181 0.997438661127527 0.0504836329980177 0.140333995201121 0.261822555284098 0.8994164439406 0.755669995745591 0.836018319022885 0.899264362640411 0.996856202961302 0.00646085313474193 0.0195751096877384 0.04157765177778 0.522372267663558 0.274457440302754 0.384069004169776 0.521953105118267 0.974863260253954 0.0473745579127344 0.132463371606395 0.24911271059962 0.893206858317365 0.743120688851977 0.82664916986288 0.893046504653985 0.996639643957968 0.101984780248754 0.258538516996987 0.431047887943766 0.950249190771318 0.868530193635587 0.915895019214051 0.950169709870811 0.998525727642384 0.0490782774161939 0.136787728871832 0.256120909116557 0.89669645651742 0.750142669125502 0.831904329557796 0.896540735693061 0.996761701113633 0.0349063380328451 0.0999507571033786 0.194384192970304 0.858817639906457 0.677833201898796 0.776197433849443 0.858613823208248 0.995385479231153 0.0299728134250509 0.0866495008296048 0.170902152293246 0.838624297764169 0.642528426566323 0.747659074914738 0.838396814624895 0.994602704917735 0.101909071689978 0.25838002914681 0.430845098517467 0.950210082536009 0.868435741420299 0.915831297766495 0.950130542435864 0.998524509817376 0.0806110398842966 0.212104102581872 0.369051669853152 0.936492725187718 0.836075765061705 0.893701981784415 0.936392738320292 0.998091267152988 0.0988615365933083 0.251966093922201 0.422589468903457 0.948588942564185 0.864531650976158 0.913193057878584 0.948506953014028 0.998473942011592
101661 0.0333043223912316 0.0776723294514441 0.34010816761882 0.754933202596279 0.749365476084885 0.709526066630141 0.85847582304762 0.998496858920177 0.0521270413953237 0.118496915496128 0.451366172237844 0.831003831659961 0.826767790755193 0.795880477020519 0.906391306608737 0.999057803384176 0.171524718121199 0.336023748345244 0.755935718998327 0.948750276037439 0.947278407889761 0.936220566961416 0.973299898425667 0.999749557559092 0.0869026686013357 0.188733801567447 0.587425003066368 0.894847465047161 0.89200374941777 0.870932190608332 0.943684961041959 0.999455357876653 0.0547670741243056 0.124058385493628 0.464321273171963 0.838207739729107 0.834116225651163 0.804228888593855 0.91072685425572 0.999105676600255 0.168597963082943 0.331412945937558 0.752089550776169 0.947732547805407 0.946233107404698 0.93497107540502 0.972755682576165 0.999744311280304 0.134012416936117 0.274453554900829 0.698348569252917 0.93260160453189 0.930699830423039 0.916471404410979 0.964598111750302 0.999664969022262 0.0514376196577812 0.117038084382452 0.447891535453875 0.829022773184999 0.824747547558366 0.793589953887501 0.905193155976924 0.999044493313963 0.0791985798931862 0.173719702877747 0.562692894562278 0.884934181592183 0.881857768760453 0.859119245284852 0.938057137290902 0.999397370129518 0.170636492380902 0.334627745262104 0.754778286940865 0.948444871484553 0.94696472256511 0.935845544987318 0.973136646382601 0.999747984408315 0.168668742615044 0.331524821700228 0.752183670518378 0.947757550716672 0.946258786922158 0.935001764282131 0.972769059235777 0.999744440301945 0.149920634860744 0.30123399123938 0.725151519807353 0.940367573605909 0.938670520637007 0.925948394282269 0.968800626942978 0.999706008868163 0.145741268413612 0.294296767599165 0.718489860530716 0.938479687498614 0.936732522704499 0.923641083186279 0.967782054635679 0.999696094371789 0.165143959853738 0.325931026751858 0.747428184136748 0.94648804630315 0.944954977442957 0.933444058556854 0.972089441938901 0.99973788075165 0.0871713984260357 0.18925215861238 0.588244383287568 0.895165260551244 0.892329105191996 0.871311869411142 0.943864417373272 0.999457195684953 0.0495960423145184 0.113127973928705 0.438416339893245 0.823511083452389 0.819128108344418 0.787229193053031 0.901846206033988 0.999007127077175 0.171399518644881 0.335827149162589 0.755773085873846 0.948707407646648 0.947234376810909 0.936167923096073 0.97327698644011 0.999749336803145 0.171507920863765 0.33599737513047 0.755913909222483 0.948744528054701 0.947272504002049 0.936213508172453 0.973296826343259 0.999749527960314 0.153264648590311 0.306735249604621 0.73030337002896 0.941809064590998 0.940150423491155 0.927711645011086 0.969577043476835 0.999713552428939 0.131689319714778 0.270456248813465 0.694083537199972 0.93132294468803 0.929387822549449 0.914914647056766 0.963902983533893 0.999658146552169 0.115497500429596 0.241956762835418 0.661415349790869 0.921109532436071 0.918911682476633 0.902516469257754 0.958317910810826 0.999602974971824 0.157821811813066 0.314162592211534 0.737082461031722 0.943681732436862 0.942073185760689 0.930004270686588 0.970584008568902 0.999723318161639 0.161673349355253 0.320378086663841 0.742605388825813 0.945187503574581 0.943619394820793 0.931849324120178 0.971392303506939 0.999731142643429 0.151892362354597 0.304482965364981 0.728207849334146 0.941224665251246 0.939550435913507 0.926996642475866 0.969262410770465 0.999710496941696 0.0705222782827508 0.156447835943684 0.531630242063845 0.871535145342003 0.868153868168048 0.843246625697714 0.930357267988572 0.999316907130433 0.171088133975835 0.335337938442966 0.755367872111694 0.9486005341129 0.947124605121918 0.936036683767411 0.973219861132607 0.999748786358545 0.06673961674486 0.148794117258976 0.516868298789809 0.864760989089386 0.861229801629131 0.835262731140692 0.926423036267671 0.99927528352578 0.0889011971711962 0.19258025805495 0.593453026505227 0.897170096027388 0.894381779253138 0.873708514851729 0.94499516725519 0.999468759769134 0.101796269941023 0.216933225883808 0.629007392485865 0.910183011599133 0.907711253608149 0.889324185121975 0.952277843183216 0.999542587363289 0.0417887679523397 0.096333383768532 0.394829471802564 0.795898517201728 0.791003835138372 0.755624630411772 0.884774715846357 0.998812183407789 0.164917761304309 0.325570481193304 0.74711816751822 0.946404843386137 0.944869529681591 0.933342002582672 0.972044869579503 0.999737450229336 0.0726792518639509 0.160778303390524 0.53970143655066 0.875124775473259 0.871824084369513 0.847488385246168 0.93243069022647 0.999338703685173 0.171427947029748 0.335871794903556 0.755810028822237 0.948717146700783 0.947244380000266 0.936179882889013 0.973282191785962 0.999749386957321 0.169584854791742 0.332971191776574 0.753396895175453 0.948079402354144 0.946589351688564 0.935396844196324 0.972941221010553 0.999746100536953 0.132540019253343 0.271922643032199 0.695656620776153 0.931795972329289 0.929873175135911 0.915490435098394 0.964160244888953 0.999660672629238 0.0532221009994505 0.120808538874825 0.456806314926818 0.834063480423488 0.829888432871013 0.799422542171354 0.908236793160317 0.999078236596539 0.119395461380564 0.248921537232988 0.669785897303237 0.92379953609851 0.921670255360312 0.905775605169953 0.95979456351706 0.999617623783341 0.155195349451594 0.309891690378279 0.733208674881382 0.942614959219829 0.940977849326484 0.928697995911643 0.970010620741657 0.999717759803206 0.0218326533851991 0.0517360046586975 0.250323118491042 0.66619400334355 0.659519461074999 0.612778318131298 0.797155557473044 0.997681737928295 0.160121504612253 0.317880522661551 0.740402196131803 0.9445889434594 0.943004743322385 0.931115724390785 0.971071145116035 0.999728035300896 0.170003522151271 0.33363116623375 0.753948281535825 0.948225407174269 0.946739311257401 0.935576089906435 0.973019302047786 0.999746853316396 0.171430889721875 0.335876416126307 0.75581385238425 0.948718154641198 0.947245415277611 0.936181120667536 0.973282730508708 0.999749392147954 0.168261466154029 0.3308808194129 0.751641331182817 0.947613410470495 0.946110746616736 0.934824850222368 0.972691938974242 0.999743696407061 0.171504584322546 0.33599213633661 0.755909576655559 0.94874338617225 0.947271331148081 0.936212105890418 0.973296216047551 0.999749522080239 0.162382650784285 0.321516627854137 0.74360267162173 0.945457525817869 0.943896683493389 0.932180339400162 0.971537120732824 0.999732543145287 0.16878204196943 0.331703866993459 0.752334216033651 0.947797532871083 0.946299851118288 0.935050839685903 0.972790449149454 0.99974464660637 0.0605930355525853 0.136193307214844 0.491079821097007 0.852233368194129 0.848432407651473 0.820569566349649 0.919072824208575 0.999196574026014 0.0222530685689436 0.0527012223535182 0.254000889467977 0.670516943428993 0.663885228791328 0.617395729989639 0.800290909599641 0.997726411360929 0.106910911919443 0.226374818614655 0.641687030880544 0.914558113234009 0.912195142604655 0.894597683882331 0.954704494520806 0.999566939573979 0.168092088483578 0.330612812979131 0.751415241167681 0.947553272907926 0.946048982270439 0.934751042797009 0.972659759875719 0.999743385975911 0.0233028029623988 0.0551063227528697 0.263041707469433 0.680852428864882 0.67432770279028 0.628474259257825 0.807722898125869 0.99783093479174 0.158316904672124 0.314964710556719 0.73780276402441 0.943879120574213 0.942275866787441 0.930246053129849 0.970690036294393 0.999724345270093 0.0589129799006427 0.132713223708308 0.483608413648294 0.848427532547719 0.844546532554868 0.816124162262408 0.916820465351878 0.999172204610444 0.119103131329633 0.248401530533016 0.669170009719133 0.92360337517849 0.921469079049204 0.905537790139769 0.959687020116375 0.999616558429989 0.170657809757744 0.334661282927825 0.754806164646835 0.948452236098928 0.946972286796185 0.935854587681977 0.973140583682416 0.999748022355593 0.171420544110098 0.335860169171407 0.755800409492055 0.948714610885265 0.947241775409718 0.936176768840727 0.973280836443995 0.999749373898478 0.15945726117975 0.316808697240007 0.739450109649746 0.944329414123385 0.942738243854389 0.930797713560518 0.97093183376931 0.999726686771776 0.0505396357529959 0.115133870940746 0.443306956041895 0.826376183538563 0.822048985870353 0.79053347329156 0.903588503706626 0.999026612744916 0.0677844170756469 0.15091574791537 0.521025732308114 0.866696830605749 0.863208193726293 0.83754149224721 0.92755018150969 0.999287244294229 0.0180410369757487 0.042979339643923 0.215596288907651 0.621611647466672 0.614561425426494 0.565712543401729 0.763864383462138 0.997185044946983 0.102681473076165 0.218575997782933 0.63125513301845 0.910968315508727 0.908515996823767 0.890269878627692 0.952714217024143 0.999546975572923 0.128323055344593 0.264623830308368 0.687727482665637 0.929394619804587 0.927409398045175 0.912568858652937 0.962852958477379 0.999647822376761 0.136039262881527 0.277922793667198 0.701991762522676 0.93368427029993 0.93181081197676 0.917790339635631 0.965185983023475 0.999670731201284 0.0253812995190932 0.0598477167209371 0.280365500892782 0.699572158613805 0.693257721664896 0.648680967860718 0.820957898781414 0.998012437903852 0.161779103145781 0.320547958208144 0.742754463877059 0.94522790310921 0.943660881238122 0.931898846235576 0.971413972936668 0.99973135223098 0.05965095119587 0.134243779653314 0.486913810146976 0.850121455334552 0.846275969511462 0.818101697682199 0.917824082903998 0.999183077885797 0.076039995894841 0.167477079399063 0.55180714793808 0.880364423816201 0.877182790056789 0.853693765557341 0.935443212627928 0.999370201895077 0.0281776674264193 0.0661835347222107 0.302534242585389 0.721648149695225 0.715609084805202 0.672747200297152 0.836202681975597 0.998214460102289 0.0372541375245447 0.0864137176377612 0.36664380894343 0.775784745218335 0.770546764487362 0.732874028555801 0.872011036172405 0.998661497089889 0.170763458670773 0.334827471137986 0.754944254180312 0.948488709673456 0.947009749030851 0.935899372528321 0.973160082900152 0.999748210282506 0.0822682774292721 0.179737869214844 0.572844160978383 0.889079751579374 0.886099909395507 0.86405199120621 0.940417665814262 0.999421776132707 0.0315287987685473 0.0737118150517017 0.327517841777074 0.744307295738648 0.738581753160337 0.697719669553163 0.851456065140639 0.998409433511093 0.170731542514917 0.334777270567718 0.754902550520998 0.948477695600906 0.94699843639989 0.935885848578748 0.973154194718351 0.999748153534973 0.168705261337179 0.331582536842562 0.752232209949391 0.947770443287502 0.946272028395282 0.935017588934724 0.972775956681773 0.999744506828377 0.170937078907241 0.335100491478097 0.755170925088313 0.94854855739628 0.947071219177466 0.935972859638622 0.973192076666455 0.999748518611519 0.058792810527851 0.132463707122652 0.483066629886295 0.848148321937994 0.844261485091724 0.81579836510983 0.916654864669041 0.999170408213301 0.15937570878874 0.316676988800498 0.739332839991216 0.944297411221545 0.942705381746429 0.930758502171737 0.97091465257067 0.9997265204318 0.0169929969538066 0.0405423971205285 0.205473281693345 0.607181497716019 0.600035406566359 0.55069149638058 0.752700931701993 0.997008772272575 0.0722766978436066 0.159971966599351 0.538213480582127 0.874468907320245 0.871153432762141 0.846712790374987 0.932052434321393 0.999334734485251 0.0235941231941111 0.0557725312398748 0.265515364183532 0.683610510634549 0.67711543075226 0.631439963484064 0.809691028016528 0.997858296823563 0.160076793364505 0.317808428878677 0.740338281075965 0.944571537288702 0.942986869546355 0.931094394641037 0.971061802896546 0.999727944880518 0.170202063258424 0.333943916423936 0.754209093515984 0.948294410377575 0.94681018397211 0.935660807749097 0.973056199847884 0.999747209006525 0.135576712202814 0.277132567476445 0.701166618573866 0.933439824208937 0.931559966338471 0.917492484160474 0.965053309073446 0.999669431369329 0.0929785747085334 0.200367043707843 0.605297400349608 0.901632630834726 0.898951690504455 0.879051957858223 0.947503668460839 0.999494316414771 0.0296084210255091 0.0694062569565286 0.313403229923678 0.731776419165774 0.72587362403827 0.68387535223248 0.843069138945684 0.998303092949353 0.00630322396947597 0.0152685201579946 0.0866702311171368 0.361911828778294 0.355043330544768 0.31022001331728 0.527600324798407 0.991890043239465 0.0675767716507345 0.150494555886214 0.520204445571273 0.866316180925431 0.862819158943617 0.837093237537575 0.927328729521058 0.999284896615884 0.0359371374525801 0.0835095843220317 0.358012496006395 0.769219572736543 0.763874902036437 0.725496984395315 0.867783236153198 0.998610617200794 0.118557526329968 0.247429986777348 0.668015452326086 0.923234898055107 0.921091187253214 0.90509113271544 0.959484947616799 0.99961455600659 0.111397317012094 0.234557758701617 0.65222578970029 0.918095541806269 0.915821397255671 0.898870124854896 0.95665856870477 0.999586460383981 0.17152650717918 0.336026557267795 0.755938041756742 0.948750888186718 0.947279036642745 0.936221318710308 0.973300225595577 0.999749560711285 0.103503678180842 0.220098583477199 0.633322552897463 0.911686883798053 0.909252385938637 0.891135538674787 0.953113198579374 0.999550984279989 0.0921815370712609 0.198851262993192 0.603028449298176 0.900787953259851 0.898086593905959 0.87803960878715 0.947029743139343 0.999489498330073 0.170240912572659 0.334005096633604 0.754260077527137 0.948307894849049 0.946824033814441 0.935677363496626 0.973063410043683 0.99974727850878 0.147337116433786 0.296953825187925 0.721063558180481 0.939212296481445 0.937484551680643 0.924536187418207 0.968177551264545 0.999699946478848 0.0288962690728128 0.0678037579436371 0.30803190608366 0.726825215179242 0.720855023468145 0.678428490960561 0.839722352901431 0.998260071441052 0.0464916116575254 0.106492397051011 0.421774773949303 0.813424735692878 0.808849415634256 0.77563426250203 0.895669541385589 0.998937443395996 0.141217068901641 0.286708752494282 0.710983683462651 0.936319419199791 0.934515184146483 0.921003621097167 0.966614126535803 0.99968470061571 0.031915575389231 0.0745762201452413 0.330297277181204 0.746696389603273 0.741005729010388 0.70036882547367 0.85304167375823 0.998429305437636 0.0375746233975787 0.0871188396059848 0.368712705212324 0.777328834927372 0.772116330251838 0.734612537959967 0.873000932753276 0.998673339643769 0.169135111612294 0.332261515670957 0.752802445476272 0.947921805426489 0.946427487510995 0.935203382339206 0.972856927775551 0.999745287731332 0.121922216300724 0.2534006540813 0.675031787467776 0.925459177398627 0.923372425484808 0.907788622176253 0.960703583737734 0.999626619339854 0.122424937204502 0.254288501615508 0.676059211408042 0.925781898178909 0.923703435933687 0.908180256396437 0.960880165659677 0.999628364818159 0.16435768550549 0.32467693799092 0.746347997611499 0.946197907852616 0.944657012819986 0.933088196222469 0.971933996569171 0.999736379142498
101681 0.0492455763318759 0.14342087918518 0.273850971249744 0.933022835112694 0.726835870943758 0.769578905167179 0.869032694874082 0.991567008159898 0.0505247632756596 0.146768700807807 0.279250819979453 0.93468991223473 0.732161759650084 0.774330176100349 0.872074123767779 0.991789729926556 0.0935290140636017 0.250112151057206 0.428977957209134 0.965217090131066 0.841279186114736 0.869334112151473 0.929666778727235 0.99574875820658 0.0506874536380698 0.147193254278356 0.279932869271528 0.934896317811231 0.732825274630304 0.774921341246932 0.872451415563846 0.991817257429252 0.0326554606014801 0.0983876337199641 0.197296521889834 0.900784478048361 0.634256571261861 0.685211943826663 0.812193532993345 0.987118889238805 0.10621571155428 0.277535519801706 0.463881180942653 0.969661272536571 0.85924964456236 0.884564024715465 0.938363135731517 0.996306861829429 0.00378528053645553 0.0121335912861509 0.0269204984222419 0.505417632825218 0.163313376282827 0.196791182032542 0.327398813577384 0.896109798143338 0.0336908255209003 0.101288863776927 0.202459422290999 0.903632689076414 0.64171277603635 0.692133580122674 0.817068476723936 0.987523000677169 0.0909466262689316 0.244371930296582 0.421439728561586 0.964166583142369 0.837117195428082 0.86579042022465 0.927623098128323 0.995616174941663 0.115183698866267 0.296175107560512 0.486606511915788 0.972230709359246 0.869915552824581 0.893549290730267 0.943428618363576 0.996627488515219 0.117179119298909 0.30024204225208 0.491462434492027 0.972750582470743 0.872098896905407 0.895383668583684 0.944456895069 0.996692179767511 0.0672681760135112 0.189055747096785 0.344305548194673 0.950971564963617 0.787451847247624 0.823019566730536 0.902334667862812 0.993928989527477 0.10811113272667 0.281525184010932 0.468811349447914 0.970238674872563 0.861628522513441 0.886571533956715 0.939499034079441 0.996379042802784 0.0121024584761552 0.0380926314358859 0.0818926311245092 0.767159991721794 0.38624919399781 0.441321851244141 0.610805394234776 0.965290001672455 0.0851584249396818 0.231303685514817 0.403964670847852 0.961590232972346 0.827044842799023 0.85718867516587 0.922630181986127 0.995289940765977 0.0322945322463701 0.0973733237981623 0.195483611582864 0.899753109705258 0.63158774045183 0.682728940064964 0.810435044323939 0.986972007106344 0.115078747799319 0.295960405184208 0.486349154233903 0.972202882748956 0.869798930186784 0.893451260947356 0.943373611216048 0.996624024152116 0.107480718424171 0.280201249899553 0.467179360590896 0.970048816126489 0.860845171553387 0.885910693296109 0.939125379215845 0.996355316919602 0.0399118760927322 0.11846177131669 0.232350524690224 0.91790095011035 0.68107424193176 0.728301103917866 0.841911266147647 0.989514489143656 0.0912934370120719 0.245146029369603 0.422461135896177 0.96431098372211 0.837687387029904 0.866276271712237 0.927903749080453 0.995634414600722 0.115651488281736 0.297131109552514 0.487751220052992 0.972354143501944 0.870433167828974 0.893984326045847 0.943672660157303 0.996642853744465 0.103358969025322 0.271470539133855 0.456316040357276 0.968752405463103 0.855525959797377 0.881417630570345 0.936577985801659 0.996193091426234 0.023950870515816 0.0734927460174684 0.151582450241258 0.868413772819967 0.557631689851647 0.612744416151277 0.758662572126844 0.982364749729803 0.0198067849194405 0.061315194225015 0.128256830111614 0.844590593036226 0.509333657609369 0.565778062316545 0.721345214228445 0.978665115502943 0.112867780442852 0.291418666204087 0.480881341218376 0.971605025867723 0.867299210994507 0.891348916964495 0.942192566718311 0.996549549934584 0.11265234357574 0.290974203180481 0.480343801856366 0.971545556121076 0.867051177872991 0.891140193375774 0.942075168721988 0.996542137466183 0.0708359145597713 0.197713601286608 0.356943711546167 0.953495915072264 0.796594609328425 0.830960810296116 0.907118624511123 0.994254932375911 0.0229949825208362 0.0707028501703288 0.146296232703297 0.863574141155804 0.547320052919625 0.602802390044036 0.750944043808506 0.9816274729148 0.024808377808486 0.0759859030267399 0.156277875352217 0.872479454947883 0.56650645039215 0.621264462891381 0.765202437392263 0.982978643867783 0.0672015975488151 0.188893040806902 0.344065918547412 0.950922043858255 0.787274109084356 0.822864880675 0.902241071190553 0.993922580222711 0.0219463899367101 0.0676293264863353 0.140433179655502 0.857850725123163 0.535465914779373 0.591316269975106 0.741907680242617 0.980746277028537 0.117916916760215 0.3017385088611 0.493240181405938 0.972938484318374 0.872890162594277 0.896048052685901 0.944828834084493 0.996715546693156 0.117784058532781 0.301469322121861 0.492920754332715 0.972904816504587 0.872748302376666 0.895928956281989 0.944762179947882 0.996711360445221 0.116978404908215 0.299834259061592 0.490977163253926 0.972699067205244 0.871882160282904 0.895201647967951 0.94435495013842 0.996685772093964 0.100880058338528 0.26615654326221 0.449616793356375 0.967923519891168 0.852151969599788 0.878562475371939 0.934952935806972 0.996089169398681 0.048944760291255 0.142631095546924 0.272571493831852 0.932619043336803 0.72555466119278 0.768434300774671 0.86829757543072 0.991512956815061 0.108698664755396 0.282756361108682 0.470325412028988 0.970413702166728 0.862351671167096 0.887181395262291 0.939843633471278 0.996400908035308 0.116515820601 0.298893341077822 0.48985607336297 0.972579685616917 0.871380220085418 0.89478004329554 0.944118745822182 0.996670920644913 0.0126634338519286 0.0398097616761345 0.0854088572096332 0.775254346264086 0.397180198452481 0.452661929807716 0.621654559961017 0.96679476878849 0.115718772839058 0.297268485696837 0.487915548867359 0.972371818140589 0.870507325213026 0.894046644746103 0.943707609968123 0.996645053624045 0.117045669963361 0.299970950993901 0.491139869896553 0.972716350499652 0.871954865644465 0.895262709510939 0.944389151260229 0.996687921925311 0.109749489438059 0.28495190166837 0.473016878505579 0.970722226056344 0.863628701490321 0.888257917514383 0.940451378120148 0.996439433425828 0.0976019373985424 0.259055134141995 0.440559086917962 0.966765125131895 0.847471498713503 0.874595049471081 0.932686662050391 0.995943672852143 0.0985069520825588 0.261024186360388 0.443082739958402 0.967092354736664 0.84878957829181 0.875713114657094 0.933326286733069 0.995984804515865 0.100864605164091 0.266123266002581 0.449574630671886 0.967918229513716 0.852130502027269 0.87854429604276 0.934942573083236 0.996088505612483 0.111759253680431 0.289128039832674 0.478106325384303 0.971296659000133 0.866014300413199 0.890267411115117 0.941583987542226 0.996511105610761 0.0513603277445663 0.148946234288564 0.282742576097378 0.935737047116045 0.735537319643865 0.777335911574865 0.873989849462738 0.991929272486272 0.0900053954051749 0.242266025039429 0.418653341768895 0.963769300543928 0.835551574086243 0.864455779013054 0.926851398428975 0.995565968263279 0.0285229614668791 0.086682217894708 0.176122343309645 0.887594885362183 0.601317068775876 0.654360717119819 0.789972736711099 0.985218149345415 0.0271213509631806 0.0826658672273017 0.168727449347076 0.882319001950126 0.588828858189756 0.642546334538754 0.781244110135081 0.984444038186571 0.00189732207985035 0.00610732954073193 0.01365167083876 0.338295680616082 0.0889641663433738 0.109190023954502 0.195833204950963 0.811862586340752 0.067009224961718 0.188422678947089 0.343372737301143 0.950778433228312 0.786759019368874 0.822416530542585 0.901969696601947 0.993903990005422 0.117687343688621 0.301273286685321 0.492688032931052 0.972880261503177 0.872644862118555 0.895842110274452 0.944713569999571 0.996708307121662 0.0672287094469226 0.188959302687998 0.34416351687671 0.950942220921434 0.787346519929946 0.822927901461259 0.902279205399177 0.993925191724265 0.0863439227194185 0.234003288100648 0.407610873818014 0.962144865346759 0.829197200359453 0.859029845537817 0.923702755062034 0.995360301402722 0.102555158012639 0.269752667525392 0.454157645066863 0.96848786713143 0.85444688208499 0.880504926999642 0.936059041069081 0.996159941745058 0.0926945630819053 0.248263301797337 0.426559019620297 0.964883791459486 0.839955202329439 0.86820748967301 0.929017879523434 0.99570672041378 0.0857647298899066 0.232685854931124 0.405833875248263 0.961875727070921 0.828151670182916 0.858135686349722 0.923182126549537 0.995326167425369 0.0744072384018869 0.206261702583754 0.36920798153725 0.955791937351431 0.80505340986975 0.838280597379508 0.91149186203604 0.994550082815956 0.0144308899250841 0.0451926502579587 0.0963388178388006 0.797487732182564 0.429281287078631 0.485634718342302 0.652267462765676 0.970793513401055 0.0376050287097463 0.112145168638919 0.221486945549498 0.913111081662899 0.667472798205369 0.715873539440092 0.833492192697064 0.988851993954396 0.117340310703499 0.300569318540958 0.49185164021069 0.972791830118522 0.872272496424697 0.895529449745827 0.944538529220119 0.996697309884092 0.115573112451462 0.296971046782895 0.487559701597228 0.972333530216948 0.87034669333678 0.893911654135977 0.943631901135556 0.996640288016564 0.0674043759397106 0.189388465260416 0.344795321215305 0.951072581780172 0.78781460219687 0.823335237189793 0.902525623268567 0.993942061888607 0.116160239088536 0.298169022686807 0.488991748213948 0.972487292575491 0.870992065376301 0.894453952151262 0.94393598143086 0.996659424457794 0.0190001501413278 0.058919734957 0.12359043371999 0.83894358664184 0.498734678092251 0.555333886977149 0.71274305027969 0.977761608558835 0.0702996114519169 0.196419764219297 0.355069033207181 0.953131992390347 0.795266480784356 0.829809133578677 0.906427388059915 0.994208036204506 0.095497432487411 0.25445097729332 0.434621290344074 0.965981113010998 0.844326492460619 0.871924787938142 0.931155984686509 0.995845025637693 0.00486821372496564 0.0155675752688286 0.0343936911826946 0.568164459272367 0.200834965532648 0.239799904981673 0.385260515455574 0.917391601348575 0.11655116311411 0.298965283804079 0.489941859933423 0.972588839044504 0.871418689596887 0.894812358888668 0.944136854349567 0.996672059473787 0.0828604135474301 0.226036334711333 0.396795029780363 0.960471862975127 0.822731135854412 0.853493609932729 0.92047123992829 0.995147847608526 0.0607723257094431 0.172980369688268 0.320242335499436 0.945658371142423 0.768727650579727 0.806659359970235 0.892347376064094 0.993237974242218 0.114121219102031 0.293997849404892 0.483992005609035 0.971946715864253 0.868726476906592 0.892549562281887 0.942867378454497 0.996592123647527 0.117847457509952 0.301597791840962 0.493073220816578 0.97292089171842 0.872816031184654 0.895985817764483 0.944794004389505 0.99671335926523 0.117842044898126 0.301586825016531 0.493060206897271 0.972919519970856 0.872810251353741 0.895980965390515 0.944791288669142 0.996713188702021 0.0538916120548092 0.155498660192956 0.293153483425083 0.938723922009401 0.745296468175781 0.786001378243583 0.879477020484376 0.992325811061703 0.0902360522459269 0.242782776924821 0.419338115282955 0.963867394317687 0.835937719674974 0.864785037219026 0.927041879935382 0.995578368263245 0.0949639860772156 0.253278252347693 0.433100566835368 0.965777071256969 0.843510985802389 0.871231807678304 0.930758037860475 0.995819329316181 0.0491021083694948 0.143044327531141 0.273241211997496 0.932830828544453 0.726226218908598 0.769034334304613 0.868683063271851 0.991541311366763 0.109340957707863 0.284099319710124 0.471973012966003 0.970602961786454 0.863134695473469 0.887841544176483 0.940216398485028 0.996424543442373 0.00413644727404638 0.0132489445043044 0.0293547144023653 0.527657044553743 0.175851788423304 0.211250904969544 0.347305657560411 0.904114235742715 0.117346589224182 0.300582062410136 0.491866790872179 0.972793434521749 0.872279249996643 0.895535120881928 0.94454170467602 0.996697509421701 0.0850333641756194 0.231018198200869 0.403577960967972 0.961530859735833 0.826814948786837 0.85699192042806 0.922515437707177 0.995282404460073 0.071087742033025 0.198320215228946 0.357820976458256 0.95366499923059 0.797212843090171 0.831496685791439 0.907439962826638 0.994276710395544 0.00600355734585546 0.0191501590690494 0.0421233660115374 0.618959164246839 0.236797632604918 0.28029270150162 0.436221291114806 0.932023104466197 0.106800936913328 0.278770267741728 0.465410904535881 0.969841662992249 0.85999173893415 0.885190484607733 0.938717860059933 0.996329420519053 0.0437498823478588 0.128839644506244 0.249877535846505 0.924838751147013 0.701517290834717 0.746842156665183 0.854250951433611 0.990463444402357 0.0253357661630259 0.0775147696146146 0.159144007831848 0.87486081826243 0.571797371996131 0.626327887389989 0.769056853192198 0.983335918839594 0.048207636544517 0.14069175007775 0.269420555790514 0.931609813579591 0.722367289212043 0.765584031338719 0.866462886017901 0.991377682803288 0.10846882922521 0.282275048926601 0.469733920244182 0.970345451852274 0.862069572576136 0.886943511749677 0.939709244771078 0.99639238270921 0.117913970129866 0.301732540004538 0.49323310023158 0.972937738405559 0.872887019277862 0.896045413842897 0.944827357305439 0.996715453949292 0.110863605681197 0.287270661701038 0.475847578503188 0.971043152762512 0.864960223615972 0.889379763607209 0.94108397838622 0.996479484737874 0.0655860406836103 0.184931965005823 0.338207684622017 0.9496912312465 0.782876298323736 0.819033727624528 0.899917893850737 0.993763093277404 0.107022498521395 0.279237053753523 0.465988290554934 0.969909459878647 0.860270903350218 0.885426098756681 0.938851212773609 0.996337896938634 0.117513720615749 0.300921194426382 0.492269841923411 0.972836081929566 0.872458800090462 0.895685887532365 0.944626116972101 0.996702813214143 0.0152085203148415 0.0475479531106727 0.101077519663287 0.805955354935838 0.442379631749479 0.498949291125163 0.664250766648803 0.972266720884682 0.100684344007122 0.265734948550169 0.449082432921469 0.967856401631683 0.851879676363161 0.878331877866504 0.934821474049516 0.996080747566085 0.1156820453289 0.297193502515222 0.487825859382186 0.972362172846253 0.870466855272653 0.894012635774861 0.943688537210423 0.996643853128095 0.0140272826987678 0.0439670704883469 0.0938625574494256 0.792800531264313 0.42224593413817 0.478450052822453 0.64571231181387 0.969966458511319 0.0428791654936356 0.126499482219137 0.245959619943313 0.923364991987351 0.697098813350859 0.74284868258855 0.851615176971339 0.990262904323959 0.0928989163697035 0.248716604177566 0.427152887094834 0.964965947041189 0.840281251953272 0.86848499448444 0.929177785705929 0.995717084776375 0.0848287588914375 0.230550838519897 0.402944430777615 0.961433360739961 0.826437646906374 0.856668965375438 0.922327043041621 0.995270027040747 0.0997280932378523 0.263670724195731 0.44645995848528 0.967524813686939 0.850536448445483 0.877193950450668 0.934172281332316 0.996039125679349 0.117586415667732 0.301068639882597 0.492445000105882 0.972854595069502 0.872536760474362 0.895751346669236 0.944662762544756 0.996705115450856
101701 0.0116934946543747 0.0226641851130818 0.100734546162097 0.747192170900671 0.349741953640411 0.460780671216671 0.57093462154542 0.958402613109 0.0530608801233472 0.0989559764642937 0.346621286170887 0.933320936546174 0.718086887634964 0.801860780719132 0.863046927415243 0.990918527224354 0.0941696008683603 0.169265909313777 0.49602910009039 0.962920204114247 0.825351195583921 0.882467315318537 0.921207749579456 0.995084509569228 0.0539581129083862 0.100546869152378 0.350644361501845 0.934415033053106 0.72165940109066 0.804660467430731 0.86512747766613 0.991076575521233 0.0690698441834752 0.126955465631431 0.412607786568226 0.948806239931651 0.771309561093999 0.842731508794343 0.892981063201138 0.993126091575062 0.0893153415942439 0.161229596837462 0.481470319712817 0.960782672675009 0.816792113977112 0.876287785548875 0.916873211695488 0.994791117231311 0.0646823281833357 0.119362354671992 0.395672968425772 0.94528014876059 0.758667569455562 0.833183814261145 0.886071582448549 0.992628919603485 0.0316584934536484 0.060218797347589 0.236365918616242 0.890910432008451 0.597776294379958 0.702489640097057 0.786179330301209 0.984535341229105 0.0691400749209861 0.127076520426529 0.412872407582343 0.94885924276738 0.771502076456676 0.842876147913724 0.893085351091567 0.993133540467034 0.0727652128542983 0.133304352636297 0.426267034969979 0.951463450729064 0.78105375238063 0.850024234816024 0.898225063053303 0.993498644425636 0.0855667909600072 0.154976445912952 0.469752867887264 0.958973522054461 0.809656439100952 0.871103695303078 0.913221409861694 0.994541911635881 0.0702361033251297 0.128963733070998 0.416976538225025 0.949673419155537 0.774468705183106 0.84510216451244 0.89468891523764 0.993247872407604 0.0984190879708917 0.176244837435355 0.508238182857254 0.964625132713273 0.832279791840479 0.887439044649107 0.924680595671201 0.995317715116553 0.0980338565292064 0.175614317243569 0.507151173782106 0.964476427098521 0.831671827211772 0.887003879386933 0.924377138780992 0.995297403165803 0.0983808607956976 0.176182288880853 0.508130489989864 0.964610426405472 0.832219635663055 0.887395995743473 0.924650580459994 0.995315706599277 0.0268029335855873 0.0512145300049114 0.206819477646396 0.87309191226936 0.555942614990442 0.665451680399872 0.755940450014359 0.981695164081681 0.0778004847989733 0.141887817525653 0.444049505839183 0.954697791127927 0.793175286593422 0.859016592012244 0.904651541874675 0.993949688760317 0.0853444240430628 0.154604197265959 0.469044212418529 0.958861433022311 0.809217558363136 0.870783883945681 0.91299566164045 0.994526444855058 0.0412389729577685 0.07774824366983 0.289382007502004 0.91485383031853 0.66162147396897 0.756484575816641 0.828689452597105 0.988201715553367 0.0510511445548769 0.0953830141967025 0.337455024364788 0.930740877432775 0.70976842010885 0.795309622902364 0.858160944961245 0.99054455299451 0.0587054398174072 0.108921226480151 0.371251176982794 0.939683037324904 0.739247829800881 0.818324411581088 0.875217682676711 0.991833113235794 0.0641092609043051 0.118366145686642 0.39340083932173 0.944786061009871 0.756921777896 0.831857602488784 0.885107855591085 0.992558997709984 0.0648286037448394 0.119616471953959 0.396250649279036 0.945404947082162 0.759109512279388 0.83351924262448 0.886315176240944 0.992646570702883 0.0688415637229195 0.126561879101488 0.411746279621827 0.948633251808428 0.770681757205105 0.842259675434284 0.892640781753958 0.993101775223429 0.0737862170417887 0.135051088617216 0.429948227468006 0.952153115831968 0.783614119970065 0.851930959764269 0.899591371284348 0.993595044173392 0.0457558559870746 0.0859056689138316 0.312226853773201 0.922945214571941 0.685504815664106 0.775939802351396 0.843568887727705 0.989403631646585 0.0328168280114306 0.0623548189538181 0.243133587879621 0.894467207969237 0.606670962244722 0.71019133530148 0.792354918207802 0.985090638319872 0.0412859235120259 0.0778333856528543 0.289626126896421 0.914946233949649 0.661887127184437 0.756703140686638 0.828857872152811 0.988215544811768 0.0366186473491896 0.0693332989267361 0.26463392107534 0.904716178171892 0.633414859999517 0.732994359296722 0.810418822096199 0.986669744404995 0.022191172192315 0.0425862667034138 0.176862759537895 0.850055110889638 0.507791097885634 0.621081304863929 0.718494483953729 0.977872782904683 0.0674726542310139 0.124198294603376 0.406535691791277 0.947572733948721 0.766850224718009 0.8393748334376 0.890557611726842 0.992952533866919 0.0748472355448161 0.136862896467121 0.433732410464348 0.952850889471735 0.78621792109736 0.853865999714189 0.900975958100302 0.99369245429478 0.0621349158751509 0.114926062288012 0.385462205086531 0.943018269581383 0.750726086969068 0.827135708937275 0.881668651719437 0.992308305839445 0.0624179730090723 0.11542001429271 0.386611011611122 0.943278165519237 0.751632041064262 0.827827650301854 0.882173403487868 0.992345212849438 0.0740420635275657 0.135488290397736 0.430864542389552 0.952323107519975 0.784247218941664 0.852401826852344 0.899928479032317 0.993618786629063 0.00905979646554185 0.0176035956370321 0.0796628437083335 0.695475754495465 0.293588042743141 0.397702426183727 0.506954067788851 0.946817817352746 0.0793919615384037 0.144584720619322 0.449481342015211 0.955638839708882 0.796757301235897 0.861657184550896 0.906530404046576 0.994080425639013 0.0983439106103514 0.176121825792184 0.508026358478117 0.964596200926363 0.832161452844904 0.887354357064197 0.92462154759154 0.995313763700727 0.0342751976188635 0.0650375787965965 0.251507912489863 0.898639279364262 0.617353359674483 0.719362790344963 0.799659674832111 0.985737183822952 0.0952482476553 0.171042310092285 0.499174189164777 0.963366789363148 0.827157242642811 0.883765902963804 0.922116081275734 0.995145664133838 0.0832543854575113 0.151098220488175 0.462307027732948 0.957779987825247 0.805002291084452 0.867706518017683 0.910820641058279 0.994377058754044 0.0984429690446522 0.176283910300892 0.508305440865375 0.964634314389285 0.832317352981798 0.887465923078923 0.924699335769319 0.995318969079065 0.0839758174381244 0.152309872218941 0.464648295130004 0.958159083024239 0.80647600528568 0.868783584132151 0.911582461490413 0.994429458578981 0.0399081558166788 0.0753318133977335 0.282402087314988 0.912152492368329 0.653925257731827 0.75013112002536 0.823781026655707 0.987796363254684 0.0704786970018354 0.129380943816024 0.417878493461288 0.949850389934756 0.775115881148887 0.84558706499023 0.895037866221917 0.993272701341495 0.0629304250088102 0.116313630370359 0.388681693166405 0.943743095239803 0.753256923538142 0.82906740711178 0.883077105423129 0.992411192198496 0.0569452781525971 0.105824716371032 0.363741193816445 0.937825528844126 0.732971807288857 0.813471435246109 0.871646085087649 0.991567195089406 0.0858261551581743 0.155410443579696 0.470577476458642 0.959103559406668 0.810166063975302 0.871474917330839 0.913483379897938 0.994559851116527 0.0761893980472776 0.139149862292391 0.438460099373132 0.953707109993161 0.789431454590778 0.856248583857623 0.902678001445378 0.993811815080728 0.097383579696683 0.17454902155246 0.505307467421989 0.964222846298092 0.830636708307526 0.886262486847103 0.923859911363199 0.995262753598977 0.0279233727576965 0.0532995548079021 0.213811831426209 0.877684392491049 0.566311063180901 0.674759054988252 0.763624591108731 0.982436627971167 0.0753385803139556 0.13770075667792 0.435470756193224 0.953167699029059 0.787404576674501 0.854746529543554 0.90160533757727 0.993736640546601 0.042298986488856 0.0796687174956256 0.294858736804741 0.9168944192229 0.667525410395384 0.761330434459423 0.832416766744409 0.988506553825326 0.0266578648890507 0.0509442519591849 0.205906228907944 0.872472772447232 0.554565597119212 0.664209137894435 0.754910209415435 0.981594691954589 0.093659201367149 0.16842416665018 0.494529723383126 0.962705448926074 0.824484909719112 0.881843776909242 0.920771285837252 0.995055083864164 0.0816576776210033 0.148411001064986 0.457065088262727 0.956918254704977 0.801667998950048 0.865264959401224 0.909091416102166 0.994257813212691 0.098413200152008 0.176235203866758 0.508221598283957 0.964622868336183 0.83227052895513 0.88743241608534 0.924675974066145 0.995317405862207 0.0386311512574389 0.0730074962450076 0.275592962324501 0.909401893152337 0.64622516795503 0.74373272457967 0.818813051222767 0.987381489206076 0.0823908525075666 0.14964586397082 0.459482444614178 0.957317898847761 0.803211641611762 0.866396111580679 0.909892944981904 0.994313138601949 0.00697604512244845 0.0135817052609699 0.0623623470515689 0.637003127769845 0.242047615570694 0.336593339277693 0.441359349122971 0.931879046453256 0.0703006814030069 0.129074811732993 0.417216864241612 0.949720641354256 0.774641312964278 0.845231516746301 0.894782014069908 0.993254498448052 0.0580663854624132 0.107798135844146 0.368541911732979 0.939020817555571 0.737000931449484 0.81658985682652 0.873942643776346 0.991738415165943 0.0812513887907863 0.147726007497226 0.455717853433267 0.956693832537036 0.800803194171303 0.864630636096338 0.908641639335633 0.994226727398998 0.09309488576461 0.167492625051257 0.492863523862605 0.962465380411394 0.82351820826365 0.881147455262967 0.920283634958113 0.995022176250107 0.0981933192762712 0.175875366536185 0.507601600116142 0.964538118281729 0.831923958942814 0.887184374098605 0.924503016394895 0.995305830328134 0.0641080990135639 0.1183641248296 0.39339621807424 0.944785050806098 0.756918214843268 0.831854893844006 0.885105886286888 0.992558854683999 0.0500247908223743 0.0935532604531409 0.33268936214016 0.929349243808402 0.705342397439421 0.79180545510702 0.855537307879635 0.990342094369803 0.0616669347209372 0.114108850695532 0.383554936703039 0.942583668123041 0.749214897666611 0.825980366705016 0.880825268001272 0.992246550112266 0.0974149499634021 0.174600440832571 0.505396665828654 0.964235154032536 0.830686901638532 0.886298451269372 0.923885008297139 0.995264435706796 0.0973377409674434 0.174473881795333 0.505177082589937 0.964204848342563 0.830563317763171 0.886209898635521 0.9238232126932 0.995260293737058 0.0678016669719494 0.124766906526933 0.407795044316449 0.947831316391147 0.767781726180586 0.840077005355962 0.891065076328075 0.992988949526587 0.0249502442553869 0.0477572515643492 0.195017042708691 0.864718717995634 0.53772358745766 0.648888046074001 0.742120788338248 0.980325975218366 0.0868164080324988 0.157065612512042 0.473706633699724 0.959593212142071 0.812089568850415 0.872874682865151 0.914470533574948 0.994627364005969 0.0919347823242288 0.165574676224032 0.489410077082986 0.961962985315101 0.821500943129817 0.879692684792572 0.919264004608843 0.994953263876632 0.0955912454088367 0.171606479808533 0.500167639167167 0.963506771776715 0.827724631481011 0.884173484738352 0.922400993629025 0.995164822945159 0.0656807613316257 0.121095548356798 0.399597761281064 0.946121570105773 0.76165498508569 0.835448874404448 0.88771530095117 0.99274784970135 0.0842233511555514 0.152725249631385 0.465447770432352 0.958287727762544 0.806977066654448 0.869149496898311 0.911841135329199 0.994447232124007 0.016944075447315 0.0326779181663841 0.140290769739558 0.811518176774503 0.439310398294529 0.554535233757359 0.659682091713208 0.971067853633897 0.0719657784268072 0.131934443044215 0.423357096866387 0.950910513732787 0.779010378427249 0.848499691114669 0.897131197605173 0.993421268746098 0.0963730312091897 0.172891106222681 0.502420108489317 0.963822255338106 0.82900562864502 0.885093011563912 0.923043453206963 0.995207984167413 0.072040908298457 0.132063269199088 0.4236316110488 0.950962972921556 0.77920388354806 0.848644171412061 0.897234916845184 0.993428613010201 0.0898611051991573 0.162136558317127 0.48314107319303 0.961034024215467 0.817791311734087 0.877011358950296 0.917381787752134 0.994825675849059 0.0983548803393365 0.176139776414209 0.508057276633456 0.964600425242188 0.832178729807238 0.887366721565351 0.92463016892295 0.995314340657809 0.0652053055442357 0.120270588129202 0.397734099744572 0.945723910742393 0.760240855559454 0.834377366733275 0.886938077686551 0.992691665645891 0.0947360192453763 0.17019915230639 0.497684622234489 0.963155931071393 0.826303729925456 0.883152440044929 0.921687088088045 0.995116795716497 0.0430521286574187 0.081030938080929 0.298706184565792 0.918288415720486 0.671604133348965 0.764664085396542 0.834972733771424 0.988714128035599 0.00660918278275694 0.0128719616387463 0.059256590962083 0.62433489211942 0.232209377639112 0.324557747427055 0.427994431176677 0.928344079695385 0.0980423917717676 0.175628291755609 0.507175299683883 0.964479734001708 0.831685339459209 0.887013553374471 0.9243838858819 0.995297854920368 0.0529726778122246 0.09879944325596 0.346223520289525 0.93321152187426 0.717731106411527 0.80158151082674 0.862839145569742 0.99090270406223 0.0969052048896846 0.173764562167583 0.503944028698928 0.964034213937268 0.829868027063336 0.885711534554281 0.923475357963413 0.995236968402786 0.0954097459232753 0.171307988142982 0.499642346291148 0.963432819487688 0.827424805249987 0.883958128436094 0.922250463669791 0.995154702004406 0.075623389973428 0.138186087822909 0.436474357026929 0.953349549109266 0.788086984347265 0.855252513459718 0.901966812300137 0.993761992157136 0.0534743674508553 0.0996894589341658 0.348480537062794 0.933829390371492 0.719743754721731 0.803160253373906 0.864013171020237 0.990992015986203 0.0545526302289083 0.101599579519107 0.353287067234589 0.935121530850028 0.723980758610517 0.806475229227168 0.866473701629367 0.991178463245177 0.0747150762965671 0.136637407517391 0.433263327672989 0.952765000942891 0.785896693668089 0.853627495787917 0.900805409759285 0.993680470812855 0.00447865696897788 0.00874033915449979 0.040852666199684 0.529144334820191 0.169784289482993 0.245236133200302 0.335967259781189 0.897545724728424 0.0881423690820519 0.159277361163215 0.477849558333432 0.960232385441579 0.814611244574872 0.874706500989224 0.915760818932587 0.994715402824994 0.0964304695568292 0.172985419027551 0.50258495158971 0.963845240484212 0.829099080240542 0.885160056614488 0.923090279332132 0.995211127801143 0.096100079438579 0.172442793848305 0.501635552188188 0.963712667580085 0.828560301753204 0.884773452227381 0.922820231890865 0.995192994274178 0.0287928135281231 0.0549144893611582 0.219164269508394 0.881031956840278 0.574044621985217 0.681645886026955 0.769273157894571 0.982972924334677 0.0638468985842114 0.117909715502448 0.392355834181049 0.9445570726311 0.756114783929129 0.831243922127337 0.884661579101052 0.992526570462426 0.0978241517860104 0.175270907823957 0.506557818686509 0.964395004769877 0.831339238874919 0.886765732799483 0.924211028627929 0.995286279250055 0.0970005782971023 0.173921012146402 0.504216340984064 0.9640719640842 0.83002176995949 0.88582175657798 0.923552303323928 0.995242129378918 0.0982852015939395 0.176025749783587 0.507860833969127 0.964573577364576 0.832068934730896 0.887288142301434 0.924575377015651 0.995310673699892
101721 0.00171883846003497 0.00874710130253145 0.0180285093726749 0.178872257697068 0.0461830256747952 0.107558188184328 0.623308212004941 0.858480281516241 0.0296059184624477 0.135218008581666 0.245464559418655 0.794236113474215 0.461774426181215 0.681077703998515 0.967018538891442 0.990782424297599 0.0765732530580364 0.298237525901841 0.469272436022399 0.912976805778732 0.699870883435617 0.853035894265427 0.987607040786369 0.996588776595194 0.0074717776571853 0.0371482202242235 0.0743065376262202 0.487816643295662 0.174711674114097 0.345096090733687 0.87856145346823 0.963665913871891 0.0410407109205972 0.179882285337476 0.313349595695089 0.84410514987517 0.546178682401609 0.749729996039084 0.976263438270153 0.993411549026248 0.0415784866369787 0.181894283512557 0.316278721288813 0.84588373551898 0.549542391507792 0.752269298757689 0.976576086688384 0.993499833321873 0.032809066163528 0.148103692696249 0.265629196423459 0.811025649723912 0.488211107895305 0.703655413013518 0.97023799958965 0.991702096163158 0.0071096313794562 0.0353989999299518 0.0709365275536552 0.475322459936941 0.167612525799197 0.333874487871597 0.873119879784172 0.961872313263915 0.0599490903885317 0.24632685563368 0.404762495572355 0.889725581250852 0.64200760520166 0.816979907599279 0.983945189865093 0.995568926764373 0.0700236224936837 0.278445079859343 0.445332351991475 0.904999556437777 0.679222319227709 0.840523769789817 0.986368859734875 0.996244548827021 0.0768878069049324 0.299167647749109 0.47037843346521 0.913328931145729 0.700802718363923 0.853591666082598 0.987661268103804 0.996603838080268 0.0574336479571911 0.237970762920993 0.393840370995806 0.885177775720281 0.631475220335942 0.810072434046733 0.983209748663635 0.995363438407761 0.0737085559461559 0.289681554177115 0.459019202341959 0.909645109782 0.691140509683343 0.847791939735475 0.987092178490756 0.996445715296075 0.02230641995132 0.104688455827831 0.195675757283832 0.742701561757461 0.390837057426216 0.614942265613059 0.956381613317186 0.987712256112826 0.037710196294236 0.167249654527646 0.29471216163862 0.832157304856619 0.52426631850596 0.73283844891352 0.974133883360637 0.992809126141968 0.0321608405573604 0.145520262217608 0.261625310151724 0.807844258503893 0.483059086169336 0.699336546333661 0.969636607520736 0.991530636838035 0.0693595542024543 0.27639188948051 0.442803760516779 0.904115288294444 0.676986592370031 0.839146027348071 0.986230456853933 0.996206032415312 0.0771737053788751 0.300011448615096 0.471380335178852 0.913646721308546 0.701645205352354 0.854093499076952 0.987710177021598 0.996617421366725 0.0314423050744137 0.142642328153387 0.257142185804201 0.804195495515702 0.477233992297874 0.69440679226292 0.968941937272806 0.991332392539849 0.0271451832847294 0.125110925531242 0.229301954387915 0.77925741568193 0.439668261259517 0.661373643769133 0.964048291378076 0.989930020907223 0.0207234580697478 0.0978443693331103 0.184106493279526 0.728065868824985 0.373081174297877 0.59698281097509 0.953133517687108 0.986764947836545 0.0767418885098421 0.298736401469359 0.469865852328652 0.913165908883068 0.700371091040147 0.853334325613293 0.98763616712901 0.996596866504047 0.064354421047484 0.260630859769365 0.423101846366919 0.896928045834114 0.659192009626995 0.828015251105585 0.985096872621143 0.995890270003671 0.0189145701532378 0.0899219636695738 0.170519673944449 0.709231056575531 0.35155744874316 0.574376481710761 0.948790988570616 0.985491186002302 0.0755598115720941 0.295228308929833 0.46568266228871 0.911824277648944 0.696833201298761 0.851218881880296 0.987429300288236 0.996539401266487 0.0333944100753197 0.150426081836541 0.269212099751353 0.813812749156068 0.492781679549425 0.707454864018102 0.970761599809001 0.991851251932371 0.0167161350621722 0.0801445582646999 0.153456411236955 0.682623782490448 0.323442366289929 0.54337407013901 0.942322291597924 0.983578200151956 0.0102040188102327 0.050183700358129 0.0990398349060444 0.566027680481791 0.224751118189534 0.419150823642179 0.908319194894544 0.973205370801278 0.022009941870443 0.103412840922676 0.193531124646261 0.740078034405268 0.387584159565148 0.611697127210577 0.95580721807233 0.987545070074073 0.0771813901292227 0.300034108555966 0.4714072218325 0.913655233833229 0.701667792519722 0.854106944798151 0.987711486724947 0.996617785092218 0.0708772707889512 0.281071634779359 0.448554519743024 0.906114386658481 0.682055825247626 0.842263347912969 0.986543019683885 0.996293005018302 0.0493472926416305 0.210132483753445 0.356293600521129 0.867853701601044 0.59345356705402 0.784179512719954 0.980348108189275 0.994561750480411 0.0699665877620142 0.27826908047979 0.445115939276516 0.904924200994743 0.679031390716463 0.840406290301345 0.986357074367038 0.996241269358702 0.0754212508650599 0.294815388716886 0.465188697532885 0.911664523692118 0.696413619697318 0.850967271694752 0.987404632957594 0.996532547800295 0.0652980353036729 0.263641494689186 0.426905614404765 0.898358167677783 0.662680172493414 0.830220544732211 0.985323670683023 0.995953487218225 0.0239652261868409 0.111773183626492 0.20749097514495 0.756481485590015 0.408452196454531 0.632175829634944 0.959344092911118 0.988572243192756 0.0723263171554729 0.285497526816717 0.453952431423957 0.907952511602033 0.686764203760962 0.845137918999252 0.986829373207432 0.996372649674555 0.0710909808654695 0.281726951764141 0.449356254629201 0.906389715321496 0.682758177843891 0.842693418389234 0.986585975301106 0.996304954572331 0.013796559260672 0.0669005530808316 0.129807130972892 0.638979123821138 0.28233335435525 0.494753556109965 0.930768626225716 0.98011428277434 0.0595982495234045 0.245169744135262 0.403259353496016 0.889111598248807 0.640571564491808 0.816044635498379 0.983846275876396 0.995541302322926 0.0689331684843211 0.275068957568143 0.441169931642485 0.90353946533303 0.675536279462049 0.838249842170092 0.986140206132468 0.996180912144492 0.0756293278031918 0.295435336436108 0.465930197671398 0.911904227086998 0.697043317028573 0.851344823849214 0.987441642359534 0.996542830241922 0.0443716247388429 0.192222973502886 0.331149500464184 0.854533576628229 0.56629677847896 0.764711813252898 0.978080837987033 0.99392416774859 0.0646166075075617 0.26146923154227 0.424163020583204 0.897329140622245 0.660167715203908 0.828633277529855 0.98516054325305 0.99590801954999 0.0766470446071682 0.298455888904662 0.469532240018144 0.913059646321089 0.700089947295559 0.853166617833981 0.987619801459184 0.996592320944069 0.0755733280908927 0.295268569800167 0.465730807347416 0.911839833188288 0.696874075891068 0.851243384868754 0.987431701796058 0.996540068477947 0.0179465746653006 0.0856372079277113 0.163082656442438 0.698071855987492 0.339455930950949 0.561243543170295 0.946127315561978 0.984705727375767 0.0600105285818629 0.246529209279358 0.40502505752269 0.889832448006723 0.642258010169185 0.817142783312301 0.983962394413785 0.995573731195445 0.00215356498985233 0.0109399274344668 0.0224953046044414 0.214485739413501 0.057218997338299 0.131242428136928 0.674701078721118 0.883771049254045 0.0161625517732161 0.0776563280304284 0.149060921636353 0.675159723954482 0.315995394956689 0.534866604916839 0.940432865434223 0.983015890649497 0.0120092614712076 0.0586428859719009 0.114739573535733 0.605965419219341 0.254744040512923 0.459703015386624 0.921144861711388 0.977181831885379 0.0442970988632571 0.191949998815245 0.330760020758894 0.854314788651769 0.565864714532544 0.764395176861494 0.978043096004884 0.993913536184866 0.0734412154117112 0.288875172567972 0.458045407014539 0.909322225597809 0.690302637472116 0.8472851304772 0.987042109834463 0.996431797287676 0.0567092581462235 0.235538336717752 0.390631438096934 0.883802506828439 0.628337127033015 0.807992728310652 0.982986076984214 0.995300898553571 0.0636697082135707 0.25843463755644 0.420314839039151 0.895866721423965 0.656619908419122 0.826381691963666 0.984928160530591 0.995843229874655 0.0771445900685846 0.299925586725739 0.471278448622999 0.913614455854501 0.701559601446483 0.854042536646602 0.987705212596532 0.99661604266042 0.00589271099928612 0.0294837153635616 0.0594487983316181 0.428554904696035 0.14287639618 0.293245734643459 0.850670684776486 0.954304452533304 0.0769352515747796 0.299307780520612 0.47054491815918 0.913381816336706 0.700942821481383 0.853675162147375 0.987669409327605 0.996606099178819 0.0759834265607881 0.296488481153215 0.467188106516678 0.91230941510797 0.698109577977853 0.851983337972135 0.987504164113456 0.996560199593823 0.00655915359485693 0.0327303644980233 0.0657714869038066 0.455137593463342 0.156594761810279 0.316077738873257 0.863855309368056 0.958782365109847 0.0567487894932687 0.235671382772348 0.390807304206367 0.883878352132265 0.628509631583752 0.808107312884211 0.982998427830764 0.995304352456784 0.0611866420808155 0.250387082634528 0.410013517315197 0.891841591924981 0.646991024284649 0.820209732982882 0.984285191871526 0.995663850981121 0.0439065534092241 0.190517178560965 0.32871255098396 0.853157972729707 0.563587490460177 0.762722661319125 0.977843266465172 0.99385723618626 0.071964568443026 0.284396441612258 0.452613215082503 0.907499873042306 0.685600518438452 0.844429318544212 0.986758950851411 0.996353065927316 0.0754051259054669 0.294767311866798 0.465131162830283 0.911645897880953 0.696364723745451 0.850937940253852 0.987401756495988 0.996531748600285 0.00877769459484812 0.0434141068421534 0.0862783931951133 0.528383052310186 0.19937610073098 0.382661159648131 0.894850637741548 0.968943128434737 0.0372346923928112 0.165421523715438 0.291979292245276 0.830307857293124 0.520977173460937 0.730249368279119 0.97379961039205 0.992714392023379 0.00424389446725802 0.0213759286222405 0.0434699336394357 0.350318029212619 0.107025178236559 0.229778184905061 0.803762634121048 0.93756089006133 0.0761160661340668 0.296882369053371 0.467658021528293 0.91246031327742 0.69850726121008 0.852221230047588 0.987527435995306 0.996566664416535 0.0696484262171501 0.27728610824325 0.443906090245056 0.904501807470945 0.677962566945999 0.839748022537504 0.986290982137558 0.996222877079845 0.0760600030969095 0.296715923686781 0.467459486309095 0.912396590967591 0.698339285610818 0.852120764752618 0.987517609391239 0.996563934657648 0.0122753980058584 0.0598798327962668 0.117012681290614 0.611250720682717 0.258979364722891 0.465218781278969 0.922741572011518 0.977671373613522 0.0752907124165639 0.294426045882886 0.464722631414343 0.911513532571398 0.696017382263198 0.850729518540679 0.987381311866586 0.99652606813938 0.0739369204727034 0.290369292795589 0.459848702451292 0.909919250880215 0.691853025365018 0.84822243367128 0.987134664798127 0.996457524772294 0.0762158817696916 0.297178566393888 0.468011190576727 0.912573555543407 0.698805915744611 0.852399792879982 0.987544896157486 0.996571514625023 0.0533799653977032 0.22420571196399 0.375502079521348 0.877064115540159 0.613266661747026 0.79786354515989 0.981881510985106 0.994991753410965 0.0425309349669651 0.185439074388482 0.321413517053152 0.848940808632876 0.555388008631162 0.756649098888451 0.977110876642765 0.993650750334164 0.014036825707832 0.0680018550038309 0.131797717753865 0.643008209840851 0.285894471209894 0.499130541693901 0.931888385205804 0.980452679071892 0.0155942072274527 0.075090641277496 0.144505710369818 0.667131739548836 0.308186357927133 0.525806596565521 0.938362236506659 0.982397795688858 0.0767756210264207 0.298836129368669 0.469984421426244 0.913203645257443 0.700470970486645 0.853393889123627 0.987641978183382 0.996598480496423 0.0732326391827381 0.288245093701997 0.457283616272444 0.909068838340393 0.689646112957653 0.846887578208708 0.987002796505066 0.996420868311452 0.0760112550200858 0.29657114804514 0.467286754651915 0.912341113826946 0.698193091419217 0.852033306744129 0.987509053314514 0.996561557809917 0.0403880594342918 0.177430220445344 0.309765358822707 0.841893496320485 0.542033542154229 0.746581420243637 0.975873101617984 0.993301270111461 0.0527183976011749 0.22192334209403 0.372418897461516 0.875637065275205 0.610138590974543 0.795731249014857 0.981645727587551 0.994925697328201 0.0138546993270757 0.067167237302991 0.130289564026699 0.639962225778833 0.283198173140658 0.495819510893663 0.931042900166801 0.980197223271106 0.0382793062548218 0.169429522307351 0.297958912919454 0.834320829144253 0.52814823309442 0.735875868308712 0.974523331575204 0.992919437930864 0.0384243720505509 0.16998375634907 0.298782343029154 0.834863820402873 0.52912834552618 0.736639655659523 0.974620805307954 0.992947037550916 0.0395553582854855 0.174285214341638 0.305144837524429 0.838983507259997 0.53664207960784 0.742453834487418 0.975356859735622 0.993155322215526 0.0186558426713107 0.0887798381191341 0.168543437958373 0.706327868140709 0.34836424998884 0.570941392562482 0.948104673485878 0.985289109200141 0.0772934063698746 0.300364285978156 0.47179887381311 0.913779141865488 0.70199668762216 0.854302679843009 0.987730548354742 0.996623078731461 0.0771278839534217 0.29987631284598 0.471219972160218 0.913595932244768 0.701510462916948 0.854013280217094 0.987702362382276 0.996615251102315 0.0418429175190999 0.182880815653816 0.317711057886261 0.846744202813113 0.551179512037429 0.75350012521379 0.97672694397161 0.993542417137023 0.0589733006765309 0.243101921438818 0.400565741542806 0.888001974706812 0.637987518604032 0.814356518119918 0.983667216748061 0.995491284924948 0.0577796751201814 0.239128543384991 0.395363042579725 0.885824019792096 0.632957275112719 0.811051156190835 0.983314648031298 0.995392761763967 0.0465588211315411 0.20017157401758 0.342407710865759 0.860688255621524 0.578633303471559 0.773660250058919 0.979135865230506 0.99422111925165 0.0403347439933038 0.17722940986147 0.309471123410201 0.84171018454044 0.54169182717902 0.746320899617161 0.97584067075785 0.993292104794106 0.0655053605631398 0.264300500910059 0.427735663607211 0.898667463265247 0.663437954700303 0.830698107628578 0.985372639562667 0.995967133933936 0.044555440897186 0.192895652456713 0.332108465792078 0.855070557253803 0.567359072053971 0.765489371964146 0.978173400193477 0.993950239146647 0.0400679472416774 0.176223391316176 0.30799545146762 0.840786757668948 0.539974730647664 0.745009574995059 0.975677119207492 0.993245876622951 0.00938908452004988 0.0463252653349617 0.091788042627124 0.545276975931011 0.210444641925448 0.398836074296269 0.901074952169969 0.970924048390492 0.0771702650830857 0.300001303898699 0.471368297866871 0.913642909938195 0.701635092581771 0.854087478989103 0.98770959061246 0.996617258511336 0.0726829743174853 0.286580639411115 0.455267414206436 0.908394804133987 0.687903986919476 0.845830788752139 0.986898127812344 0.996391767683217 0.0518532429941444 0.218923124704558 0.368347288755855 0.87372323444803 0.605977516794513 0.792878606620178 0.98132848588076 0.994836783992796 0.0769801773501755 0.29944043510057 0.470702483291748 0.913431839335888 0.701075378722124 0.853754145467468 0.987677109197344 0.996608237673273
101741 0.0248239075839344 0.0777569940813488 0.411345334735071 0.805478685800295 0.670027064631181 0.687843909251578 0.850731300490225 0.99980324025723 0.0198419469624245 0.0628363025208581 0.357206066998682 0.767061096244117 0.617559591146596 0.636673210212413 0.819245427745392 0.999752592321949 0.0874559186374278 0.240944020068052 0.724581548770914 0.939721289246613 0.884322617231109 0.8924263180657 0.955470740183726 0.999947730210385 0.0361270099588318 0.110432772541566 0.507120892595236 0.859094213614844 0.749359571067187 0.764399087105928 0.893522746121485 0.99986635935751 0.0289451899717233 0.0898565050145972 0.450023776902367 0.829024152423287 0.70394176432796 0.720690756315439 0.86968543102798 0.999831963679711 0.036986818956409 0.112853973419681 0.513221604730168 0.862023644119673 0.753916893894172 0.768767333058195 0.895823204303707 0.999869582036924 0.0291687267436998 0.0905066016028005 0.45198558379767 0.830144302250202 0.705590372896169 0.722282893176216 0.870580774772196 0.999833289603354 0.0324979546025183 0.100114790400992 0.479727084885594 0.845294982957292 0.728213598504849 0.744088643920416 0.882634560273937 0.999850878623733 0.037831826625405 0.115224869088947 0.519082156451422 0.864791140174079 0.75824464483946 0.772912582541498 0.897992981024922 0.999872606534156 0.0950173329048323 0.25802370087319 0.742412926532592 0.944687193329445 0.893334361041371 0.900877513094195 0.959195505849492 0.999952288231939 0.0712935495508319 0.202717410146381 0.678179353693328 0.925856648079075 0.859619285299886 0.869197587558451 0.94501665895536 0.999934745766876 0.0508652392941188 0.15074364460618 0.595327414817503 0.897093089297222 0.81042088681442 0.822663533331872 0.923068507346673 0.999906529407007 0.0798419223029318 0.223236156444922 0.704310100634438 0.933838765628017 0.873760074561518 0.882505414272612 0.951045117112979 0.999942268187633 0.0124154915824747 0.0399741794371033 0.256562421601025 0.671590792480396 0.500700317105688 0.521125511619036 0.737853560348744 0.999601667146652 0.089581375803466 0.245794978903334 0.729807703351904 0.941196401223823 0.886990385746955 0.894929403004034 0.956578247881592 0.999949089178971 0.0210566817045477 0.0665045821514778 0.371251508792633 0.777723687520106 0.63178043454617 0.650585453974358 0.828054775735201 0.999767150514002 0.0955666341021388 0.259245402324858 0.743629517756908 0.94501918739168 0.893939976416585 0.901445025592203 0.959444157699641 0.999952591250279 0.0899784002891055 0.246696738385651 0.730764651453217 0.941464716775351 0.887476468408007 0.895385365458081 0.956779600435107 0.99994933591126 0.023963589154771 0.0752036541947789 0.402620036316321 0.799751430588385 0.661985306889985 0.680029006704253 0.846081809371917 0.999795998033192 0.0351796392049459 0.107754691322921 0.500232449865472 0.855725438250023 0.744148589106442 0.75940039291524 0.890872530608333 0.999862626102367 0.0545348410853627 0.160401110530477 0.612911449270081 0.903686029200728 0.821461539037808 0.833138002039935 0.928130601973265 0.999913155450592 0.067938640588841 0.19447304679648 0.666769629720362 0.922220909856051 0.853250313430006 0.86319401725587 0.942261871042551 0.999931276287838 0.0755784548409708 0.213088817601413 0.691770008709034 0.930066345701616 0.867049754271069 0.876194087397261 0.948199357746761 0.99993872910191 0.0664693645999838 0.19082753533396 0.661541587607782 0.920522921077639 0.850291060095443 0.860402475734637 0.940973391879994 0.999929646566299 0.0936444510816416 0.254959117607925 0.73932780731241 0.943841455824791 0.891793371735569 0.899433231208361 0.958561871089625 0.999951515346192 0.0439342272541639 0.132097118563544 0.55780814179855 0.882006805989393 0.785664160703357 0.799109244933948 0.911414219488251 0.999890995044444 0.0344855288398413 0.105785643852561 0.495070894052929 0.853157620376306 0.740197827706286 0.755607797425657 0.888849011743133 0.99985976068103 0.00929277743820092 0.0301314530089897 0.204764569828949 0.604087130402165 0.427988382995545 0.448109475259612 0.677428147392597 0.999466202282572 0.00743658445222517 0.0242145597287594 0.170586688115364 0.549295990935096 0.374078121174101 0.393407848542081 0.626511500037832 0.999331804932499 0.00958736524168529 0.031065927299233 0.209942622934678 0.611597047797718 0.435718408341805 0.455913260742318 0.684273986038011 0.999482749393397 0.00318103979247891 0.0104590818552315 0.0805456122572595 0.341716287352305 0.202903909933679 0.216447234832853 0.416732377402817 0.99843261835945 0.0778439256667365 0.218501899773746 0.698548533124928 0.932118552207014 0.870694090402578 0.879622565923901 0.949748200433277 0.999940657923947 0.0158667218625324 0.0506928862937642 0.306797735423147 0.723955626733836 0.562565587163152 0.582569896494252 0.783065651960241 0.999689372007288 0.0847183560296473 0.234637300116165 0.717583161700318 0.937719724265474 0.880715032409039 0.889039749286418 0.953966520396038 0.999945879408492 0.0532149896686768 0.1569443984564 0.606750242051406 0.901408539155418 0.81763209919908 0.829507028859137 0.926384053637366 0.999910877473301 0.00396666096046489 0.0130186853367554 0.0985489990409373 0.393135738998716 0.241085454426 0.256357659645043 0.471357168675959 0.998743647148859 0.0892714324074183 0.245090052374979 0.729056490699088 0.940985385151815 0.886608286722201 0.894570956173695 0.956419873589688 0.999948895038242 0.0921424916919018 0.25158803245201 0.735877957888398 0.942889150704051 0.890061269954136 0.897809409700268 0.957848038467147 0.999950643414419 0.0159686307013758 0.0510068834991275 0.308183083888255 0.725253879384687 0.564165919022821 0.58415114181683 0.784168785604427 0.999691385716693 0.0669393840810731 0.191996062978014 0.663229986422514 0.921073528129865 0.851249600067325 0.861306835394994 0.941391341177152 0.999930175694057 0.0886813404901769 0.243745646280746 0.727616102646711 0.940579826478265 0.885874361341127 0.893882400420433 0.956115436702471 0.999948521668459 0.094520216130356 0.256915867583153 0.741303206580852 0.944383617219861 0.892780930789143 0.900358854856105 0.958968097917583 0.99995201096498 0.0693988416311192 0.198074895286621 0.671823401570926 0.923843007387227 0.856086342510943 0.86586808713684 0.943491620621313 0.999932827579168 0.0738350291977504 0.2088901205784 0.686366178575402 0.928407920156065 0.864115270284343 0.873431974714102 0.946946414302857 0.999937164161246 0.0877777772409098 0.241681148687375 0.725384312758811 0.939948953536196 0.884733850070647 0.892812234129915 0.955641728829288 0.99994794022757 0.0663065265535523 0.19042218580518 0.660953086914274 0.920330498183848 0.849956314115336 0.860086618420724 0.940827299094731 0.999929461500701 0.0854776860429165 0.236393304196037 0.71955548420829 0.938286889015474 0.88173584794576 0.889998221715751 0.954392927147661 0.999946404653961 0.0941043573908633 0.255987512523276 0.740368454817985 0.944127351414803 0.892314005836486 0.89992123144285 0.958776100145051 0.999951776769551 0.0952857576324931 0.258621022343405 0.743008687745681 0.944849876555089 0.893631074379633 0.901155565224667 0.959317355578672 0.99995243674311 0.0609839105810515 0.177025425559829 0.64064890831535 0.913527205940128 0.838200006963173 0.848983018715792 0.935651930919569 0.999922868270239 0.00686698914659488 0.0223888648973956 0.159529283713395 0.529357943171358 0.355483743244232 0.374427411883263 0.607548799875072 0.999276005407574 0.0898093551547697 0.246312954709985 0.73035792986569 0.941350744664784 0.887269964378455 0.895191661780222 0.956694075794394 0.999949231124218 0.0943795637290106 0.256602041871204 0.740987711582494 0.944297179787152 0.892623412591559 0.900211225215862 0.958903340889598 0.999951931985992 0.0809844537447305 0.225926829126857 0.70751768323214 0.934787010119218 0.875454546543492 0.884098071651157 0.951759493833815 0.999943153292162 0.0672552049873887 0.192779998902347 0.664355989001428 0.921439539561697 0.851887342661373 0.861908454077962 0.941669098308734 0.999930527077724 0.0566595777837004 0.165926644350879 0.622468278060817 0.907151444916273 0.82732010903295 0.838688659997325 0.930783857672843 0.9999165996842 0.0604543117259016 0.175676626902373 0.638508324413283 0.912790833569703 0.836936674022647 0.847788590442064 0.935090578080671 0.999922148745083 0.0932083852279869 0.253982370408481 0.738334356701578 0.943567936816042 0.891295549717661 0.898966575546676 0.958356884286575 0.999951265091844 0.0494331883747607 0.146934952369764 0.588064008452649 0.894284216545446 0.805758510250284 0.818234714545262 0.920906130008577 0.999903676779131 0.00911476493716651 0.0295661678121963 0.201604077558652 0.599408890389491 0.423216094129778 0.443286696544105 0.673147627812498 0.99945568508688 0.0724893297206223 0.20562944375018 0.682078297129619 0.92707756774645 0.861768088579593 0.8712217401975 0.945940492534189 0.999935904756783 0.0867739474650924 0.239379133344309 0.72286690390763 0.939233692916477 0.883442481722117 0.891600281941334 0.955104455164459 0.999947280067215 0.0354323792597647 0.108470211789709 0.502087581937698 0.85663916215698 0.745558842134805 0.760753606138736 0.891591859457625 0.999863641584523 0.0944710503876276 0.256806187297635 0.741193000018353 0.944353430049674 0.892725916528942 0.900307294657599 0.958945482705287 0.999951983384218 0.0949103600314172 0.257785486328549 0.742174831646786 0.944622119916294 0.893215702045823 0.900766313268842 0.959146762783526 0.999952228813048 0.0912651619020971 0.249609957300713 0.733825672724186 0.942319305542416 0.889026352983686 0.896838976736685 0.95742071104293 0.999950120821401 0.0166164614835564 0.0529996201610999 0.316868370592281 0.73323546400888 0.574078960190931 0.593936795373312 0.790932225210924 0.999703609379855 0.00176681197989411 0.00582809749605402 0.0463353961026497 0.223548764332934 0.123717065406557 0.132855831285025 0.283807871542929 0.997177571313828 0.0315963730215427 0.0975264265150933 0.47247725147709 0.841455687327648 0.722422844704352 0.738514674346297 0.87958991725744 0.999846481292989 0.0955294317715666 0.25916274082193 0.743547438563601 0.944996815748867 0.893899154196202 0.901406773451556 0.959427403568067 0.99995257083787 0.092856322924244 0.253192600378783 0.737527446066778 0.943345351151056 0.890890626888004 0.898586975950085 0.95819004611566 0.999951061331602 0.0296224877248019 0.0918243093023757 0.455927886812671 0.83237510445139 0.708883349499473 0.725461809153294 0.87236215848078 0.999835919588417 0.0915913598338478 0.250346194190515 0.734591978086896 0.942532372583304 0.889413176560428 0.897201716575253 0.95758050605518 0.999950316294606 0.0939336930385859 0.255606100228689 0.739983133951512 0.944021566333528 0.892121330381066 0.899740637766873 0.958696836577086 0.999951680057952 0.0916746453274869 0.250534024785814 0.73478701390976 0.942586545644003 0.889511553621934 0.897293965110492 0.957621131494793 0.999950365980292 0.043987541671791 0.132242620839138 0.558121013528709 0.882138759536637 0.785877699587402 0.799312810319486 0.911516585503708 0.999891133218392 0.0803387494085298 0.224407662278231 0.70571253353602 0.934254184692035 0.874502025726366 0.883202836976917 0.951358126830199 0.99994265616649 0.0063085622315809 0.0205943663671243 0.148411489215165 0.508046035169228 0.336171896205397 0.354652728073017 0.58701527097261 0.999211525962616 0.0439075634454042 0.132024337197334 0.557651514050018 0.88194070751684 0.785557213927922 0.799007290581473 0.91136293920003 0.999890925814505 0.0459201142467161 0.137494980531157 0.569193172995753 0.886739591880832 0.793355937494616 0.806437395946246 0.915081020686266 0.999895925247895 0.0898889772395764 0.246493751911624 0.730549634282413 0.941404476725882 0.887367314794201 0.89528297862585 0.956734396993411 0.999949280529144 0.0193391760768544 0.0613122540470026 0.35121802814012 0.762350964851851 0.611358109088483 0.630596271438167 0.815336459024188 0.999746031792293 0.0516883669819452 0.152922644072707 0.599397138929865 0.898644686798385 0.813006903009362 0.82511858672204 0.924261521378406 0.999908097535346 0.0445295799016176 0.133720070459377 0.561278924286401 0.883464559211913 0.788026125019562 0.801360505719646 0.912544681765973 0.999892519228737 0.00296127338466182 0.00974141587781572 0.0753852178034436 0.325751397952564 0.191537309894397 0.204516605847507 0.399389122086191 0.99831612280395 0.0174118791671354 0.0554384875694546 0.327253585068549 0.74243601394964 0.585666905617098 0.605355873959622 0.79868918542635 0.99971737413082 0.0904503717445536 0.247766943168181 0.7318945364995 0.941780814405467 0.888049441433265 0.895922789019606 0.957016771663644 0.999949626401827 0.0402497129116281 0.121962074810683 0.53515041668627 0.872153553634494 0.769864820016808 0.784028544287927 0.903748703444302 0.999880559284981 0.0251567830523215 0.0787423597720279 0.414657359754974 0.807610320079141 0.673040508907247 0.690769737013478 0.852457874967399 0.999805909546165 0.063532038694938 0.18347481051192 0.650635380074259 0.91691380229184 0.84403302571945 0.85449478297642 0.938230629375722 0.999926162519344 0.0947508902814179 0.257430188676257 0.741819178392174 0.944524855689675 0.893038372567135 0.900600127224421 0.959073903990873 0.999952139985297 0.081299612250367 0.226666924804806 0.708391641595272 0.935044217816523 0.875914704987479 0.884530506990506 0.951953200762243 0.999943393064145 0.0402681374620794 0.122013148474766 0.535269037712125 0.872206713661516 0.769949293858381 0.784109277095292 0.903790175093977 0.999880616219762 0.0538714996152967 0.158666153578637 0.609837075230343 0.902553902610002 0.81955589001301 0.831331393018592 0.927262682677613 0.999912024517501 0.0609929260397872 0.177048361347389 0.64068514921363 0.913539640837833 0.838221355717901 0.849003201005699 0.935661408327288 0.999922880410692 0.00664109130558837 0.0216634944414723 0.155065501616406 0.520960239927637 0.34780595550131 0.366573181955462 0.599490687602838 0.999251226895497 0.0338421490362953 0.103955273941906 0.490197270315501 0.85069794665651 0.736430570353987 0.751989122204982 0.886907935600296 0.999856999732008 0.0633668260836987 0.18305866215131 0.650003139020385 0.916701748881426 0.84366667937618 0.854148763616411 0.938069306327578 0.999925956961985 0.0048833617113538 0.0159937301596454 0.118718510695764 0.443907055914898 0.281323157115394 0.298142955265528 0.523515902995689 0.998980186457084 0.0229223794560824 0.0721005444353371 0.391729496320229 0.792367146938349 0.651733088758461 0.670051290537193 0.840064324885147 0.999786506112225 0.0863658078560321 0.238440627237212 0.721831730815185 0.938938443820152 0.882909950206107 0.891100427659612 0.954882614149107 0.999947007269678 0.0928224806869617 0.253116627408669 0.73744965206908 0.943323871550815 0.890851561042928 0.89855035193372 0.958173945078092 0.99995104166358 0.0848050296999241 0.234837999708251 0.717809527404631 0.937784941834408 0.880832357203271 0.889149916723407 0.954015559224451 0.999945939838114 0.0694309760506075 0.198153924941973 0.671933071414867 0.923878000132125 0.85614762046604 0.865925852355723 0.943518137152149 0.999932860984473
101761 0.00470211972634605 0.035677536776815 0.161749099028122 0.777864060710596 0.597334959369875 0.441595637613008 0.775115525695437 0.930448407512788 0.0168456547400601 0.118308229396213 0.411706363971428 0.927008350220248 0.84326545909898 0.7414783521153 0.925929485222396 0.979805684017667 0.0438312648690993 0.264159004597953 0.651847612812903 0.971410340460679 0.935039817344761 0.884704254203855 0.970967212088112 0.992355078728271 0.0198150551032108 0.136676213540444 0.452260441042168 0.937437946049291 0.863904145106174 0.771894676500498 0.936502678143324 0.982830923291312 0.00860672384956568 0.063658739640961 0.261765974854218 0.865497690971689 0.731615425517583 0.592370194959163 0.863643390097567 0.960911684068887 0.0386974298279243 0.239687809693629 0.621810863354609 0.967572228601339 0.926687522778116 0.870774475317979 0.967071627553621 0.991303589215457 0.0183990926712534 0.127999986146823 0.433612816577341 0.932855759228281 0.854770550214548 0.75831368090011 0.931856969575055 0.981507837488895 0.0132119754265848 0.0949012291005056 0.353526435732761 0.908458709226313 0.807845335368505 0.691471626759327 0.90713313493643 0.974301667488734 0.0187151562381415 0.129949549254928 0.437879734531536 0.933934634595744 0.856911649308316 0.761480014032678 0.932950740024204 0.981820204883598 0.027417503474884 0.180842616894722 0.535187805168875 0.954327808872879 0.898496392676537 0.825139886806336 0.953632546187551 0.987627791514746 0.0376815878801598 0.234683870321778 0.615285234251045 0.966693119909472 0.924786199006629 0.867630205472107 0.966179422061217 0.991061888650724 0.031374308812816 0.202334881450944 0.569514027225731 0.960013368213926 0.910480234488747 0.84428346459955 0.959400974127705 0.989214809717312 0.0289929641884058 0.189516276499232 0.549457008968174 0.956769257380641 0.903620949074389 0.833280752975155 0.95610945129524 0.988310962403196 0.0220396173868698 0.150012457241708 0.479294354062399 0.943516397353431 0.876183411340759 0.790461982696759 0.942666441350914 0.984571634604348 0.0344388079934961 0.218334052895238 0.592964022702878 0.963552899871199 0.918029960757047 0.856536280556533 0.962992623960653 0.990195889543772 0.0109830333044522 0.0800081983363614 0.31203936461312 0.891671650430681 0.777133948186626 0.65021401755657 0.890132387752643 0.969179406036831 0.0450464682492081 0.269759341521142 0.658313916486348 0.972194520593955 0.936756648969798 0.887591475606721 0.97176319339755 0.992569164339576 0.0455217416563941 0.271930373070119 0.660782388206518 0.972490157063771 0.937404812301585 0.88868364207594 0.972063284089555 0.992649809094426 0.00749927930416411 0.0558668178224192 0.235832850168521 0.848498152466585 0.70349168949755 0.558461162524272 0.84645106784497 0.955349240564776 0.0190525355639308 0.132022373920658 0.442367008298567 0.935049388458404 0.859130018194586 0.764771766848612 0.934080923844624 0.982142411195423 0.0272208381688243 0.179748828708464 0.533346242245557 0.954004139269376 0.897819421338194 0.824069466381371 0.953304190487744 0.987537030273074 0.0201363279353897 0.138624256979536 0.456328974119577 0.938393558313981 0.865822192393301 0.774771377257444 0.937471623392869 0.983105670216453 0.0200345746171548 0.138008087795864 0.455046658546859 0.938094004203299 0.865220450475739 0.773867949895253 0.9371678866369 0.983019589487061 0.0358014304036205 0.225275178136631 0.602633011611284 0.96493920323591 0.921005823289364 0.861407594603744 0.964399450633275 0.990578707702856 0.0421452460693628 0.256269315871392 0.642488938956752 0.970249769200536 0.932505401508993 0.880457073396975 0.969789211871878 0.992037771105596 0.0232451806686506 0.157093660228068 0.492905406037017 0.946351119611135 0.881974640584619 0.799344429336051 0.945541357966252 0.985377863838799 0.0165559611659484 0.116480413496502 0.407440362899676 0.92580565449136 0.840919707577883 0.738082376905352 0.92471045663187 0.979453657159582 0.00621095757415521 0.0466599400697219 0.203355587834728 0.822456658905853 0.662441128447546 0.511280595219734 0.820132293992048 0.946516570462315 0.0106530484715853 0.0777674245891978 0.30545777043543 0.888656614873873 0.771747093558333 0.643168008946578 0.887079936223439 0.968244770052883 0.0450992167438588 0.270000826396328 0.658589530277343 0.972227630441292 0.93682921512793 0.887713692431646 0.971796801955334 0.992578197947134 0.022002287884746 0.149791573862494 0.478861774944533 0.943423950447701 0.875995244247652 0.790174739953707 0.942572687990439 0.984545282293521 0.00813867522386899 0.0603792005867382 0.251016491296476 0.858797123139474 0.720399827423072 0.578686586643603 0.856865722705421 0.958737791421731 0.0117406876389022 0.0851176890918493 0.326704728569515 0.898019133524453 0.788601624419697 0.665400577583473 0.896559600679702 0.971132365679221 0.0163981156815807 0.115481752447022 0.405090875658507 0.925133817474748 0.839612381936556 0.73619505413163 0.924029516279134 0.979256723633589 0.0375073726637175 0.233820149386788 0.61414482613664 0.966537736940808 0.924450591329196 0.867076221987907 0.966021726828275 0.991019134483987 0.00398173457246089 0.0303563218455979 0.140361527132269 0.747673566378901 0.556594824847688 0.400902010131373 0.744674093053265 0.918831716840121 0.0418776361386566 0.255004045966889 0.640960173238269 0.97005723490255 0.932085695421288 0.879755446457952 0.969593790396386 0.991985077222368 0.0446263841237636 0.26783141773324 0.656104068736053 0.971928125103547 0.936173024720538 0.886609063411167 0.971492786670639 0.992496465252527 0.00965840239143493 0.0709559099734345 0.284863335853482 0.878475189519017 0.753836574131826 0.620134283538338 0.876774328658473 0.965054834470753 0.03550799542607 0.22378922237406 0.600587568684428 0.964649328417153 0.920382687406425 0.860385592465948 0.964105279263122 0.990498727289852 0.0395389855625216 0.243791819021687 0.62706155461071 0.968267428473132 0.928194178386098 0.87327306895085 0.967777202108193 0.99149449874725 0.0399063410921697 0.24557167381154 0.629310958181112 0.968562004652957 0.928833416140342 0.874335037683236 0.968076179060836 0.991575332093349 0.030392668899978 0.197092623853666 0.56145465750967 0.958735044600149 0.907770527074124 0.83992231247065 0.9581039274093 0.988859186874011 0.0268255311962344 0.177542746569248 0.529602408076036 0.953339878818777 0.896431842978294 0.821879078487414 0.952630323477764 0.987350622151769 0.0391800247286482 0.242045829656601 0.624838717153568 0.967974425674107 0.92755884197736 0.87221868952172 0.967479824829482 0.991414061424828 0.0392885863873307 0.242574586852662 0.62551359132384 0.968063585426679 0.927752121295103 0.872539331511021 0.967570315427002 0.991438542000086 0.0212079056638938 0.145067787098571 0.469491029890255 0.941384123228075 0.871854520483681 0.78387534743725 0.940504104387466 0.98396286578126 0.00747506777762865 0.0556952138471628 0.235246189236123 0.848078847151947 0.702811622011574 0.557657612807987 0.846027125014669 0.95521005187689 0.0337880817364557 0.214982247588112 0.588188681002617 0.962852932284038 0.916531458119944 0.854092276774597 0.962282317456847 0.99000229220266 0.0365915234023172 0.229252519137648 0.608043766559608 0.965697421240258 0.922637964150851 0.864089412942843 0.965168919881614 0.990787744308061 0.0047236672209521 0.0358359185612426 0.162372908559719 0.778656798051143 0.598439364680387 0.44272869231739 0.775915246079971 0.930745097057861 0.00639295193149274 0.0479699648883197 0.208104658105627 0.826660962781334 0.668909262563391 0.518540052784875 0.824379886667711 0.94796893499194 0.0341681605954963 0.216942918383308 0.590990619451613 0.963264887485872 0.917413049761842 0.855529396469664 0.962700355548872 0.990116255853684 0.0141300600282625 0.100915289298169 0.36924376559176 0.913967580816833 0.818197324631006 0.705809927929131 0.912714113798813 0.975953053866094 0.0273289427704958 0.180350377704383 0.534360237663515 0.954182606028282 0.898192624172205 0.824659426886301 0.953485240673331 0.987587080267187 0.0320356151695552 0.205833940198734 0.574787294816455 0.960832164760152 0.912220567834086 0.847094590432925 0.96023179106031 0.989442231416606 0.011830795961518 0.0857221080790962 0.328408849620932 0.898725493014004 0.789888532358612 0.667120899645536 0.897274913056201 0.971348471408997 0.0193871364602524 0.134069794949224 0.446750102504633 0.936119137860371 0.861264648958578 0.7679500317588 0.935165518052802 0.982451086183131 0.0133997834120673 0.0961371181370757 0.356802642002183 0.909641423031242 0.810056181292144 0.694515098024951 0.90833124701036 0.974657421121267 0.00415066961268373 0.0316087528261353 0.145471615093302 0.75546307863165 0.566865886862991 0.410962860958991 0.752525552753387 0.92188944924573 0.0111142203249693 0.0808964200481642 0.314622585894399 0.892825946067047 0.779206496239792 0.652939752591308 0.891301085605914 0.96953603210272 0.0396805470230457 0.244478523259989 0.627931389838995 0.968381568882392 0.928441807661649 0.873684323868279 0.967893047365988 0.991525823783724 0.0437107509265608 0.263599706438889 0.651193889185757 0.971330266669152 0.9348647075294 0.884410231052053 0.970885934381879 0.99233320388105 0.013552023542039 0.0971368193591117 0.359435021100595 0.910578273889194 0.811811938220103 0.696939298303691 0.909280327204943 0.974938748455257 0.0392350037792763 0.242313686289618 0.625180779400252 0.968019638599612 0.92765684833594 0.872381265053068 0.967525712594509 0.991426475941148 0.0200535344484268 0.138122956532137 0.455286032246977 0.938150036419479 0.865332973148502 0.774036821459887 0.937224701004895 0.983035694098804 0.00846722866521201 0.0626833938344641 0.258593605130903 0.86356751016735 0.728366948943933 0.58838454507756 0.861690851467367 0.960287919958456 0.0447724194353985 0.26850258944269 0.656875298964315 0.97202128334222 0.936377071201587 0.886952425816856 0.971587347373355 0.992521891371056 0.0334897706756635 0.213437579558988 0.585964070112338 0.962523306948773 0.91582673108083 0.852944958054992 0.961947828863461 0.989911053015927 0.0260498605171592 0.17318458002942 0.522088080319145 0.951980766644384 0.893600120209558 0.817424120138928 0.951251600271471 0.986968630579682 0.0429852911121169 0.260217849351098 0.647209760496505 0.970839047728856 0.933791285758875 0.882609734377855 0.970387334477555 0.992198953077553 0.0197294700025136 0.136155995753866 0.45116677196232 0.937178463582582 0.863384120762767 0.771116227826661 0.936239580398715 0.982756249625006 0.0432784624099569 0.261587633294668 0.648829997310033 0.971039480902944 0.934229109757943 0.883343728918256 0.970590778379152 0.992253743752493 0.0420395678039693 0.255770094420717 0.641886690593559 0.970174021796203 0.93234025430387 0.880180937023572 0.969712328442497 0.992017041952173 0.0419510886329003 0.255351690165333 0.641380997770981 0.970110317890697 0.932201390088038 0.879948805798245 0.969647669278717 0.991999606806285 0.0157526966351852 0.111378067685275 0.395295083574583 0.922257707436131 0.834040199373277 0.72819308266458 0.921114600080993 0.978411315666638 0.0163830772693064 0.115386505958257 0.404866100041091 0.925069185554609 0.839486729235737 0.736013855014055 0.923964009371019 0.979237767373285 0.0355401301096684 0.223952186254737 0.600812534715004 0.964681298069303 0.920451388674704 0.86049821793065 0.964137722638922 0.990507549876997 0.0207487470222765 0.142316925951674 0.463926577656083 0.940138211127108 0.869335850223826 0.780063681769086 0.939240694296676 0.983606227081866 0.0279962090154256 0.18404687702683 0.540527634538265 0.955255072370109 0.900438922522494 0.828217877622862 0.954573253398926 0.987887560148465 0.0326649604715562 0.20913988553381 0.57969357332517 0.961581822956682 0.913817180482257 0.849680575542126 0.9609924736873 0.989650201724766 0.0318352828885058 0.204776697482289 0.573202776141177 0.960587568745939 0.911700299122218 0.846253377173131 0.959983601967812 0.989374324248688 0.0128903541449193 0.0927779991289227 0.347840692848242 0.906360860185603 0.80393935300198 0.686119199910322 0.905008084204256 0.9736690046175 0.0165216324037514 0.116263386037461 0.40693090502811 0.925660550920308 0.840637167210759 0.737674165784518 0.924563385684269 0.979411140894387 0.0143310358495445 0.102222646725876 0.372586759413743 0.915087460444551 0.820318758595283 0.708776013177816 0.913848771755506 0.976287005862757 0.0324457146737869 0.207990830377192 0.577996548133129 0.961323832597701 0.913267366662651 0.848789299947964 0.960730687283538 0.989578656736131 0.0118467477435711 0.0858290360201256 0.328709662333696 0.898849534193304 0.790114745939564 0.66742363759423 0.897400528081301 0.971386395795598 0.0308999248660596 0.199808774499837 0.56565456426592 0.959405326288629 0.909190232813588 0.842204873519172 0.958784019853888 0.989045741970001 0.0166020860418771 0.116771872398323 0.408123560970667 0.925999745123163 0.841297792212806 0.738628906796221 0.924907179891745 0.979510511880248 0.0247944053411463 0.166047009439911 0.509430701794666 0.949610095378977 0.888684261220468 0.809738148227061 0.948846864956932 0.986300425046643 0.0326583790252334 0.209105433505902 0.579642818622328 0.961574126881139 0.913800773752723 0.849653967863074 0.960984664341275 0.989648067881752 0.0110561168756381 0.080503204404169 0.313480775837238 0.892317713681889 0.778293260869403 0.65173767953042 0.89078650667659 0.969379092235792 0.0237350607156894 0.159942426654006 0.498244223770298 0.947425157040724 0.884179747930299 0.802748074949622 0.946630692395915 0.985682415991721 0.0257423123703244 0.171445722278636 0.519045220863821 0.951420342948825 0.892435332638266 0.815597500499385 0.950683107463103 0.986810886589225 0.0405607430824097 0.248724953196084 0.633255657760425 0.969073965653372 0.929945554317333 0.876185308416976 0.968595795105725 0.991715731444322 0.0157869680593373 0.111596792434939 0.39582301039372 0.92241587349733 0.834345605732295 0.728629896796373 0.921274893264947 0.978457906181638 0.0106989251786951 0.0780795154389008 0.306380050045675 0.889085668422496 0.772511324537899 0.644164248702457 0.887514296339025 0.968378049648484 0.0273405395317771 0.180414863520532 0.534468764222047 0.954201670913713 0.898232502014591 0.824722486876872 0.953504581596776 0.987592426099616 0.039321097767661 0.242732815527277 0.625715255904952 0.968090193829257 0.927809811341105 0.872635056576538 0.967597321050349 0.991445847224349 0.00917107803815911 0.0675868315729707 0.274336791975511 0.872784242347729 0.744009712581918 0.607747292114559 0.871015425912737 0.963248749159076 0.021813512421196 0.148673064041157 0.476663676731856 0.942951882779814 0.875035079161232 0.788710347730626 0.942093953397598 0.984410659223761 0.0351064316755751 0.221747915044304 0.597756080448949 0.964245074460574 0.919514456468493 0.858963348656267 0.96369503796008 0.990387129407737 0.0301791184486232 0.195944479397055 0.559663476309574 0.958446410745728 0.907159934327065 0.838942233854644 0.957811073368623 0.988778794641913 0.0155276124844768 0.109939249907811 0.39180568777872 0.92120295954506 0.832006598719677 0.725289675141293 0.920045687906791 0.97810032627298
101781 8.78229487148094e-05 0.0286059104673455 0.0555803155817352 0.775690774706127 0.367950979979625 0.451448437029266 0.633224371618383 0.994752236224252 0.000240962039950429 0.0747683718370009 0.13904174434431 0.904667622984287 0.615017418949309 0.693099422741661 0.82571305269544 0.998081251223496 0.000891430059491449 0.230265838712829 0.374154808353193 0.972321660212041 0.855362025643791 0.893165217092588 0.946057396843477 0.99948095448454 0.000267816175792099 0.0824162771322222 0.15218268238945 0.913400974294617 0.639718089876249 0.715110949725863 0.840403387562667 0.99827335974766 0.00030579141736837 0.0930187668164196 0.170096550371189 0.923333580478589 0.669689525271448 0.741346399879635 0.857401451691431 0.998487518625052 0.000483312862206815 0.139508052276876 0.244714316247065 0.950096164319883 0.762189254790406 0.819197041765369 0.904806674792885 0.99904269295597 0.000937082735938739 0.239245504432613 0.38593232420607 0.973635711008405 0.861437521625467 0.897842443860756 0.948552387046821 0.999506251342398 5.39322972716745e-05 0.0177624567509575 0.0348789925420114 0.67985404971825 0.263346988169008 0.335715298815688 0.514607665288528 0.991482381795375 0.000452507004564084 0.131784298366072 0.232741323976471 0.946877721670496 0.750040434734872 0.809231605474334 0.898977950860165 0.998977556378615 0.000904836211582186 0.232924589213199 0.37765981773086 0.972720914671381 0.857200621569323 0.894582493481292 0.9468147848382 0.999488647645055 0.000789510311196678 0.209436259966558 0.346162733940378 0.968856785990501 0.83967000672265 0.881003962360097 0.939509214019246 0.999413929195879 0.000402523754114122 0.118954013952729 0.212487597493006 0.940669839586671 0.727451116589094 0.790497352048749 0.887835563374918 0.99885068329732 0.000885442858152699 0.229072498287414 0.3725767129089 0.972139556293603 0.854525540912143 0.89251988804574 0.945712140628949 0.999477443498685 3.59166623585772e-05 0.0118994495711143 0.0235013620479722 0.585781915728349 0.192291207076344 0.251807846787508 0.413843506747977 0.987264168194454 0.000433979712083909 0.12707216931703 0.22535632143818 0.944734212075692 0.742117582110435 0.80269135910206 0.895115753435074 0.99893393340846 0.000208705537206711 0.0654122187429624 0.122709420962414 0.891528582167474 0.58047050893375 0.661705166429013 0.804049211553338 0.997785284299241 0.000920784724253299 0.236063816134324 0.38177884749883 0.973181148690489 0.8593279791476 0.89622037611583 0.947688584344588 0.99949750812407 0.000664993433644475 0.182412522117442 0.308378730957588 0.963235318435861 0.815178178768303 0.861786931638754 0.928978716943939 0.999304179918105 0.000140363533934486 0.0449525534395762 0.0859769845856256 0.84679656678939 0.481994839128641 0.568110288936955 0.734005317632797 0.996710278068774 0.000177632233088252 0.0562191468102095 0.106380359347202 0.87492347453502 0.540775507844277 0.624727275103122 0.777396232616922 0.997398789966042 0.000530259719563014 0.151018861075338 0.262260036853883 0.9543146185628 0.778590175612717 0.832530210419892 0.91250094902618 0.999127415691397 0.000387456549064224 0.115011928763451 0.206171193084643 0.938503652157576 0.719818873777903 0.784106640875136 0.883978282036328 0.998806024665559 0.000763829799172461 0.204009539356549 0.338711138889033 0.967842598475727 0.835164569603781 0.877490582873544 0.937600867116666 0.999394221447102 0.000810264915866594 0.213768485093706 0.352063675794229 0.969630891787608 0.843135320007113 0.88369963793589 0.940968346375505 0.999428944442029 0.000544942955615957 0.154556274090436 0.267581867847328 0.955491425275544 0.783265448279153 0.836305956257453 0.914658511652568 0.99915091957237 0.000388073556545371 0.115174048814947 0.206431837374401 0.938595458451287 0.720139796428237 0.784375985463601 0.88414143903957 0.998807921467629 0.000142120203909339 0.0454896255863088 0.0869595689057765 0.848403383017086 0.485101270896539 0.571159768920092 0.736426892574231 0.996750814089092 0.00015636068574753 0.0498212863116109 0.0948477304667767 0.860282646535694 0.508972511593419 0.594377330310497 0.754542104538549 0.997045900056592 0.000107059734635447 0.0346552672782902 0.0669409124852379 0.808270573298288 0.415096977059419 0.500815805200138 0.677904397166822 0.995691188314529 6.76022373266644e-05 0.0221651214187287 0.0433370366122989 0.726914990113197 0.309444152809651 0.387811200926843 0.570617882287403 0.993193109272578 0.000227007199038202 0.0707437202837868 0.132051148440135 0.899395554063741 0.600795516875486 0.68026240631056 0.816958084778177 0.997963511584682 0.000280451709680759 0.0859713736722937 0.158228265302531 0.916979668119457 0.65027634728442 0.724411592860948 0.84649171798078 0.998351044711796 0.000498801500361769 0.143339909967191 0.250594324245216 0.951571431755568 0.767862221150487 0.823824426722323 0.907490436723891 0.999072405760928 0.000244463732992681 0.0757728309860682 0.140778289472421 0.905904969555132 0.618428553957087 0.696160507698583 0.827780089141779 0.998108689968759 0.000790648473649595 0.209675067220717 0.346489113608876 0.968900257661528 0.839864000399099 0.881155022072731 0.939591096681297 0.999414773035056 0.000217292405314805 0.0679212535457287 0.127117293181786 0.895367399868573 0.590258318375086 0.670672990422362 0.810325274552533 0.997872636528382 0.000657531697881187 0.180734539494845 0.305975656174992 0.962833348101266 0.8134708886294 0.860436477025573 0.928230105891356 0.99929628398788 0.000846202222052756 0.221159066246576 0.362033900862588 0.970884098816244 0.848794468676266 0.888089604859713 0.943335216301306 0.999453202957578 0.000100925197965894 0.0327343243276706 0.0633478115451368 0.798958600373966 0.400844560240908 0.486066051424059 0.664885908202635 0.99543045465976 0.000832471384321297 0.218351689471078 0.358260852828048 0.970417671141613 0.84668106284027 0.886451955163902 0.942453622352049 0.999444181430058 0.000827177691859835 0.217263960570355 0.356794298954653 0.970233835227636 0.84585042644809 0.885807725517713 0.942106374541675 0.999440623383452 0.000582728476202516 0.163525743148498 0.280931052247361 0.958258508812871 0.794436217658728 0.845282949222377 0.919750956802014 0.99920596227448 0.000374191423254589 0.111512112012797 0.200525941945533 0.936461326381714 0.71273690559844 0.778148815203929 0.880355989986843 0.998763734053883 0.000617548988721 0.171625094965498 0.292809867743497 0.960520503045861 0.803757779460365 0.852726235054918 0.923934051826925 0.999250726647211 0.000571894766232978 0.1609735049037 0.27715354587005 0.957500941196357 0.791352809756756 0.842811323124365 0.918354060248552 0.999190923797705 0.000676293778994812 0.184940725516897 0.311986589402869 0.963827800872043 0.817705120253636 0.863783108597403 0.930083191034224 0.999315806309474 0.000716240747260224 0.193754450405094 0.324444819789917 0.965777513534996 0.826109989356934 0.870400221855969 0.933726701211125 0.999353967069499 0.000913967902804656 0.234725163853522 0.380024938693096 0.972986344646549 0.85842648712811 0.89552656442107 0.947318633857383 0.999493758737826 0.000117525739598499 0.0379150487862686 0.0730079052375845 0.822312283075035 0.437908910155223 0.524117298911104 0.697925514591927 0.996073434634358 0.000243627726847721 0.0755332205814928 0.14036433654503 0.905612488306093 0.617619670551047 0.695435254148347 0.827291064625035 0.998102210689743 7.12571749228937e-05 0.0233356049695943 0.0455734473496187 0.737242339176049 0.320807982039539 0.40038432413034 0.583469047353582 0.993540017715323 0.000689307925348211 0.187833120446735 0.31609535381424 0.964486925413554 0.820531078429828 0.866011805461334 0.931313385214317 0.999328723963841 0.000484158399647617 0.139718117838913 0.245037686047529 0.9501790147343 0.762506087573519 0.81945591458218 0.904957193284369 0.999044364013308 0.000446161060082203 0.130176025209911 0.230227698606696 0.946162495177813 0.747382075861327 0.807040803677137 0.897687496882682 0.998963022218067 0.000878445101865705 0.227673058934925 0.370722164871739 0.971923658062959 0.853535536205858 0.891755695314256 0.945302971705668 0.999473279281769 0.000818123155406395 0.215396459688819 0.354270286244567 0.969914046570999 0.844408636748587 0.884688715086282 0.941502621676156 0.999434430890244 0.00044666698369482 0.130304460852684 0.230428697539231 0.946220221256182 0.747596081927873 0.807217306173396 0.897791584518951 0.998964196072597 0.00016197077735898 0.0515170183069872 0.0979180647706526 0.864466725096864 0.517780004018793 0.602848266972297 0.761013088614837 0.997147943705749 0.000716823109725761 0.193881536001338 0.324623112183043 0.965804385119894 0.826226795708355 0.870491941331308 0.933777013527881 0.999354491957655 9.73400570317782e-05 0.0316081557557367 0.0612351138823575 0.793085546238861 0.392189035066417 0.477035454984307 0.656778720397594 0.995262933646676 0.00043245318746016 0.126681647527936 0.224741514850147 0.944549865750663 0.741442351145166 0.802132444552034 0.894784331032965 0.998930172673803 0.00047424858752021 0.137249682147976 0.241230300782923 0.949190381208659 0.758738923468513 0.816374554736841 0.903162645968992 0.999024405035895 0.000549967095177719 0.155759929484191 0.269385278642333 0.955880299284258 0.78482019640253 0.837559126493351 0.915372547169997 0.999158673915449 0.000223177967562016 0.0696332396056509 0.130113058533645 0.897845390117519 0.596707470760895 0.676550025509413 0.814399810429479 0.997928634487664 0.000792382922219285 0.210038709905031 0.346985859671238 0.96896627154478 0.840158727551503 0.881384486868696 0.939715452797429 0.999416054304532 0.000640568966524053 0.176894337035025 0.300450267353584 0.961886037044508 0.809469940757018 0.857266156675862 0.926468177078337 0.999277650285576 0.000158382310800273 0.0504330481213686 0.0959565428954968 0.861819840556088 0.512183161480447 0.597471193017283 0.75691394438148 0.997083502716148 0.00013618393619369 0.0436722867468083 0.0836306382913106 0.842833059816988 0.474450955528586 0.560677436626278 0.728060887571177 0.99660964195878 0.000290157458795087 0.0886835634234912 0.162813938037565 0.919533953235658 0.657975660223968 0.731153560780707 0.850861985979134 0.998406129699414 0.000936994576213139 0.239228364957692 0.385910006857811 0.973633293590173 0.861426280648102 0.897833805988795 0.948547791208311 0.999506204866077 0.000450703043656707 0.131327718001612 0.232028444300846 0.946676343952738 0.749290448738973 0.80861390088986 0.898614435504399 0.998973466348368 0.000185248769068287 0.0584891463218071 0.110438746677555 0.879446871845815 0.551184321087599 0.634519269011436 0.784578277394287 0.997505491345585 0.000917642590931198 0.235447360213219 0.380971635470743 0.973091705956611 0.858913876061279 0.895901719027015 0.947518707029609 0.999495786805974 0.000703494226831656 0.190962816772871 0.320518763101837 0.965178603588762 0.823513493505227 0.868359676812955 0.932606027753972 0.999342260997551 0.000916011015353841 0.23512686993193 0.380551654731466 0.973045026659081 0.858697887920225 0.8957354817007 0.947430061488298 0.999494888343396 0.000542148445170989 0.153885299474452 0.266574930052492 0.955272147279581 0.782390915279703 0.835600523161168 0.914256116872664 0.999146544328436 0.000713860083022201 0.193234516360152 0.323714992894932 0.965667223754538 0.825630855599784 0.870023924060556 0.933520230457387 0.999351812456472 7.35331910632246e-05 0.0240630823338847 0.0469608460976629 0.743287882135256 0.327697495737402 0.407956304854071 0.591090257784165 0.993738730777463 0.000882043557363561 0.228393324024231 0.371677192912059 0.972035095276437 0.854046301591746 0.892150017051684 0.94551414526382 0.999475428894863 5.5786338426279e-05 0.0183619014413956 0.0360348916414351 0.687165853344299 0.269956536029177 0.343294724804333 0.523045822007628 0.991763145569018 0.00069555413840953 0.189214089890037 0.318050036766815 0.964794824612988 0.821856550543768 0.867055801629677 0.93188858859174 0.999334752299905 0.000633885443823276 0.17537138142223 0.298249011413316 0.961499397689857 0.807846019282159 0.855977129556823 0.925749982737846 0.999270034699995 7.95788003453006e-05 0.0259901892643476 0.0506266074970625 0.758073251099789 0.345336832625476 0.427170844705237 0.610042570983825 0.994211681468072 0.000374783574507206 0.111668930952563 0.200779652606932 0.936555382326813 0.713060663932454 0.778421770401771 0.880522502188269 0.998765685650976 7.25120668642077e-05 0.0237368366252627 0.0463388944371937 0.740610339709778 0.324623909148564 0.404582953627098 0.587705811208654 0.993651112134753 0.000762635066955168 0.203755265118811 0.338360341525948 0.967793806383094 0.83494879711649 0.877322077331176 0.937509152252146 0.999393272294652 0.000559376485718319 0.158005015768437 0.272739038213129 0.956590620649606 0.787672814051617 0.839855253788186 0.916678189944348 0.999172822114728 0.000180680503431371 0.0571289484879125 0.108009025586408 0.87677394767469 0.544998690268144 0.628708490421771 0.780327319300425 0.997442570661984 0.000366282282721216 0.109412237552513 0.197121743818939 0.935177789807186 0.708341505188926 0.774437532268185 0.878086625560465 0.998737063072688 0.000842246447012188 0.22035233943808 0.360951454333457 0.970751237593659 0.848191601413369 0.887622667236556 0.94308401396547 0.999450634055444 0.000849354249022692 0.22180068991961 0.36289379673334 0.970989104621833 0.849271429721542 0.888458902463901 0.943533798088279 0.999455232780818 0.000365550127646949 0.109217350225452 0.196805150754092 0.93505634558524 0.707927811548468 0.77408769003336 0.87787218946859 0.998734535829876 0.000461197634673456 0.133977200729861 0.236157213243697 0.947826940844237 0.753591564556824 0.812152425049494 0.900693305290791 0.998996812296829 0.000717317995010727 0.193989500589467 0.324774549331014 0.965827187179792 0.826325933315171 0.870569781652672 0.933819708431403 0.999354937332474 0.000375476067153802 0.111852253250196 0.201076151310579 0.936665023781959 0.713438359813275 0.778740128091957 0.88071664352924 0.998767960151716 4.97027381290902e-05 0.0163922290176606 0.0322316929282199 0.66182271432682 0.247811576368103 0.31775220907269 0.494193656801662 0.990764212735512 0.000298393785324029 0.0909725831968739 0.166666413610065 0.921581416829677 0.664248401066072 0.736621434232619 0.854380094984026 0.998450068595702 0.00054644487314104 0.154916453358106 0.268121910238689 0.95560839140032 0.783732572630831 0.836682599407734 0.914873224281424 0.999153252586644 5.11132295386757e-05 0.0168496017844737 0.0331161357449041 0.668057434189261 0.253064691380901 0.323849602464736 0.501189579687398 0.991016801278433 0.000115363670041183 0.0372434423056621 0.0717610488059409 0.819582665452016 0.433343387348034 0.51948364662994 0.69399614622108 0.996000131276506 0.00065196459916433 0.179478142824783 0.304171873047564 0.962527674995628 0.81217643180959 0.859411618994813 0.927661223786028 0.999290275299825 0.00081968806972284 0.21571985803196 0.354707928319459 0.969969806138399 0.844659747140226 0.884883679522421 0.941607867260202 0.999435510925317 0.000281993864617339 0.0864033905833712 0.158960234826266 0.91739629915076 0.651522768313983 0.725505326865984 0.847203143655877 0.998360050178788 0.000280631198260779 0.0860216762667898 0.158313523282742 0.917028374956271 0.650421874034577 0.724539338358342 0.846574859865569 0.99835209792259
101801 0.00105610209879202 0.022494596865843 0.122632794621967 0.753254286859195 0.350785954001142 0.300946371823742 0.414180149570998 0.983266770842285 0.00229812700069489 0.0477442506696769 0.233441869648929 0.869301657099515 0.540701597749285 0.483995047709383 0.606361267508525 0.992249656999644 0.0109396194109764 0.194038512950941 0.593877504371887 0.96963985362255 0.849688898954488 0.818312185753466 0.880906026923413 0.998375992894614 0.00452447946858778 0.0900247374806366 0.375349342351251 0.929198376397337 0.699056600123218 0.649217263152906 0.752443013438182 0.996057067088163 0.00332610375042202 0.0677209255213679 0.306137506915426 0.905982261975224 0.630393533428054 0.576078665668538 0.69056892118428 0.994637647138598 0.00845105522946743 0.156488379599218 0.529815989042476 0.960953820532644 0.813292940609836 0.776318789635583 0.850741098562717 0.997893504111649 0.000240244474315824 0.0052033889991753 0.0307918123936613 0.409639728262847 0.109380395216383 0.0891307588619534 0.138451558204271 0.930343928949116 0.000618443662252462 0.0132908334639499 0.0756269376335396 0.641176120180474 0.240277574639118 0.201271322795362 0.292704832918436 0.971747440650948 0.00972409097517987 0.176100730545339 0.564883433960568 0.96593352090627 0.833848306825772 0.799943486186816 0.867843579864199 0.998171119185863 0.0134731084878043 0.229151274814505 0.643568816269153 0.975269184643719 0.874684934071715 0.847590097571751 0.901313733264582 0.998684343347313 0.0107441508711338 0.191203904926104 0.589473947323133 0.969098658568718 0.847346106269029 0.8155864874283 0.878980493832246 0.998346169913986 0.00770275306470235 0.144542871741963 0.506484067149213 0.957291640570245 0.798682881120444 0.759670424500821 0.838479431384926 0.997687596662571 0.00930547604030735 0.169747460534036 0.553934200706517 0.964440991762036 0.827601673112671 0.792739003001286 0.862664529709194 0.998088196333404 0.00340033192527227 0.0691325623343845 0.310861781469439 0.907851734605017 0.635538419423237 0.581477657757475 0.695281066989213 0.994754480178731 0.00546101981662454 0.106761269405997 0.420612112701968 0.940672079979894 0.737280939151755 0.690973541616846 0.785962645944462 0.996734117281987 0.00450890294901559 0.0897413431848301 0.374537444490298 0.92897012475181 0.698327289080446 0.648427914508143 0.751797143885459 0.996043438005704 0.0134437858944215 0.228761401267411 0.643062058469255 0.975215862076033 0.874442660252055 0.847304585415166 0.901117121353681 0.998681438378951 0.00961086711578222 0.17439143002566 0.561974449796178 0.965542213846039 0.83220335417629 0.798044163349876 0.866481299088925 0.998149402171283 0.00149044776671349 0.0314682533346569 0.16481845751492 0.81168117051917 0.432745164558415 0.378041649925862 0.499553831859796 0.988090178588788 0.00341847802720021 0.0694770383194521 0.312007032083484 0.908297539792154 0.636774558320916 0.582776782048525 0.696411370580355 0.994782273880006 0.00477396419645462 0.0945410526670869 0.388075207686555 0.932664971395586 0.710278009726458 0.66139690716901 0.762350514056318 0.996263285641931 0.00701954580517818 0.133353532345233 0.483098981049242 0.953298235620565 0.783217355576713 0.742175364848958 0.825402812906004 0.99746136085596 0.00933279025451734 0.170164826903819 0.554665116292154 0.964542314838503 0.828023382327136 0.793224684149227 0.863014666977101 0.99809383338624 0.00446920178761646 0.0890182739980816 0.372458632434933 0.928381682996159 0.696452452728528 0.646399990885324 0.750135712218708 0.996008272506423 0.00187286846717748 0.0392401364541384 0.198765673500563 0.844191129504836 0.489531041007545 0.433130246202733 0.556505831751823 0.990502542010871 0.00927553879153412 0.169289557669211 0.553130379580725 0.964329277667471 0.827137111274635 0.792204084476845 0.862278728690921 0.998081979882865 0.00328887046382434 0.0670113060242926 0.303743573695494 0.905015771748339 0.627758031371588 0.573318009128411 0.688150239490256 0.994577067685148 0.00154887651359286 0.0326634331345219 0.170188384204167 0.817497348024411 0.442222284660099 0.387138375213638 0.509180741404525 0.988534968409615 0.00323696845108414 0.0660204033963268 0.300379113661504 0.903635002934981 0.624021220476589 0.569409550801051 0.684715199408512 0.994490309358871 0.00550796179265434 0.107584775853556 0.422710866342028 0.941150563371619 0.738944551260662 0.692808208950018 0.787406879452984 0.996762013202822 0.00479767579966462 0.0949680790527466 0.389258096695427 0.932976946726618 0.711301405028653 0.662510925296242 0.763251281568008 0.996281773235215 0.00243504981848674 0.0504519388807053 0.243982611047795 0.875752532789768 0.555070047621702 0.498492087421676 0.620118779435477 0.992683266524939 0.00592003932445636 0.1147525154372 0.440510141958026 0.945043228258507 0.752697836925525 0.708031738891996 0.799300451244643 0.996987966156785 0.00474864074675309 0.0940845755429136 0.386806901569203 0.93232858232945 0.709177058798589 0.660199070364961 0.761380962926643 0.996243338202511 0.0106324325931818 0.189575344536044 0.586914779672641 0.968780688841897 0.845974441145006 0.813992092537732 0.877852102612857 0.998328633233734 0.00263995886014338 0.0544768042267308 0.259231654345901 0.884301441088624 0.574975106518235 0.518733696407999 0.639006335667211 0.993248721502653 0.0111298074945248 0.196778604095288 0.598073980909735 0.970148733204985 0.851901245484035 0.820888999807279 0.882722323388889 0.998404006375998 0.0122264183777321 0.212241068179551 0.620701823854459 0.972782592491167 0.863500444074385 0.834445076851028 0.892213016294461 0.99854855512993 0.00149097302129524 0.0314790101265934 0.164867038080203 0.811735103685038 0.432831789947377 0.378124624322628 0.499642051278409 0.988094330532881 0.00923900035328453 0.168730039506626 0.552145447150861 0.964191984940353 0.826566747667486 0.791547506815231 0.861804942809861 0.99807433821499 0.0111591116846994 0.19719923512616 0.59871301736789 0.970225645599008 0.852236421018161 0.821279637483717 0.882997325200821 0.99840823793228 0.0111651542532797 0.197285918201263 0.598844539733137 0.970241456354597 0.852305348602772 0.821359978629106 0.883053872704089 0.998409107727726 0.00826477212105203 0.153544275676825 0.524213200327936 0.960101654537461 0.809855803367678 0.772391477557464 0.847864395240577 0.997845723417803 0.00808524762083248 0.15068853273998 0.518687934274362 0.959244776542309 0.80642275037632 0.768475383262718 0.844986233739643 0.997797597549831 0.00810780241086319 0.151048318662157 0.519389035633528 0.959354430332311 0.806860790819195 0.768974693539082 0.845353744476551 0.997803760704982 0.0140049439601436 0.236158727193007 0.652521589317028 0.976198500973273 0.878924700715741 0.852592072057131 0.9047506786789 0.998734923460818 0.00143950733949759 0.0304239516971167 0.160080238979709 0.806299875349324 0.42421686181193 0.369888441608995 0.490848185257415 0.987673294772392 0.00259946544650134 0.0536840009446782 0.256266666536156 0.882706324012922 0.571183368725791 0.514863562526443 0.635423628466813 0.993143997406191 0.0121641897744202 0.211378677661673 0.619484906893754 0.972645488280639 0.862890434918784 0.833730223256613 0.891715231113424 0.998541049002593 0.00347711611144817 0.0705885371899024 0.315682239869889 0.909709203745013 0.640712663559468 0.586920551021869 0.700007505251657 0.994870114504252 0.0011822830594994 0.0251178007197065 0.13531705662978 0.773649349591948 0.37693045781488 0.325237178857163 0.441833923329366 0.985027771419041 0.000707723422157776 0.0151817338522683 0.0856169271434319 0.6715952706778 0.265764018514011 0.223839363370554 0.321399703977744 0.975225371171218 0.0108935723551212 0.193372446405304 0.592848518232314 0.969514057657382 0.84914341642877 0.81767726947038 0.880457893728147 0.998369063619891 0.0118322518168218 0.206748312556741 0.612862140607827 0.971890481167248 0.859543553015363 0.829811922825243 0.888981443211368 0.998499678253722 0.00601468995298828 0.116383481727295 0.444446555353801 0.945866114533731 0.755656129083806 0.71131941666127 0.801848028717563 0.997035506182239 0.00676815937545786 0.129166349647896 0.473935568388964 0.951635839062446 0.776917509014486 0.735086229758519 0.820047231040569 0.997366652920626 0.00237901015949622 0.0493455122543227 0.239703397305612 0.873190677229517 0.549298950041866 0.492657888452452 0.614605597285191 0.992511787535965 0.00323194717091523 0.0659244319447209 0.300051910537618 0.903499294947805 0.623655738020454 0.569027645191445 0.684378875370306 0.9944817688781 0.00132938750605306 0.0281590978160285 0.149653146506727 0.793548906890879 0.404878349137835 0.35151458313943 0.470956672005615 0.986664376395734 0.00259443707287603 0.0535854642518678 0.255896840934242 0.882505180207497 0.570707814285104 0.514378651977214 0.634973787382563 0.993130766420155 0.00648399906766759 0.124386880992884 0.463184229761133 0.949609376945731 0.769344712351243 0.726593140964506 0.813587231384332 0.99725077990081 0.00379122798501961 0.0764998771732441 0.334726545495245 0.916589953308512 0.660441123921477 0.607794644981814 0.717913552117742 0.995294613337153 0.00901227279056968 0.165242139827648 0.545937033613821 0.963316093763822 0.822942623962899 0.78737984495584 0.8587913728993 0.998025537885513 0.00517019523097351 0.101626995908406 0.407266144478467 0.937526180131993 0.726485975521837 0.679103990025847 0.776561778041621 0.996550039208347 0.0119006115481845 0.207706081188461 0.614244456441516 0.972049314666026 0.860245920976585 0.830633671583316 0.889555518731928 0.998508386616517 0.00177033580950003 0.0371680614952581 0.189935166709683 0.83662724511606 0.475448106490405 0.419336979082127 0.542543963089274 0.989956979646804 0.00379762433274567 0.0766195088041546 0.335103465177106 0.916719231244282 0.660820498561308 0.608197944933357 0.718256107860256 0.995302531421581 0.00243668395505227 0.0504841658970404 0.244106678941582 0.875825689334765 0.555236127616462 0.49866021171399 0.620277189072019 0.992688149427246 0.00428667890491077 0.0856799348288041 0.362723110224024 0.925546611135359 0.687526433994991 0.636769767336374 0.742203960321536 0.995838255894749 0.0126739560529416 0.218391258931706 0.629233862995789 0.973730018521335 0.867734710752395 0.839413033600989 0.895664227564444 0.998600369743713 0.00444516696289858 0.0885800021923716 0.371193485735143 0.928020705641159 0.695306145642038 0.645160970262334 0.749119104874928 0.995986679525722 0.00204218535319511 0.042643317811276 0.212937679190854 0.855260162374652 0.511207368193536 0.454532912257705 0.57779104342343 0.991284574838648 0.0111558477626737 0.197152405505715 0.598641939729247 0.970217098434611 0.852199163039915 0.82123621117582 0.882966758334066 0.998407767716843 0.0115985728928573 0.203457754450511 0.608062615584362 0.971333800388917 0.857089115554412 0.826942538134051 0.886973780873029 0.998469135839592 0.0109309060213544 0.193912554188623 0.593683183271224 0.969616128314493 0.849585977347171 0.818192376766162 0.880821482327987 0.998374686153203 0.00237656496523025 0.0492971793521196 0.239515588939352 0.873076494195387 0.549043742434445 0.492400246089592 0.614361407535528 0.992504122599177 0.00867214129703046 0.159957476957249 0.536299286513484 0.961919511464156 0.817215941818827 0.780809296375147 0.854018490550451 0.997947553303723 0.00418358562590153 0.0837840712472711 0.357091213180446 0.923844332523018 0.682250437719846 0.631096605059733 0.737498686887466 0.995735698536803 0.00699012532283162 0.132865466726497 0.482042851577813 0.953109566752526 0.782498350317609 0.741365186325224 0.824792424841547 0.997450627970194 0.00817089534775503 0.152053224172804 0.52133960326453 0.959658082483182 0.808075770893575 0.770360172701616 0.846372682262775 0.997820820697681 0.0130948897151895 0.224093827575855 0.636922294196082 0.974563548356744 0.871487535514952 0.843824813174386 0.898717091555008 0.998645876518309 0.00251798690154601 0.0520849273678663 0.250228919020175 0.879360049773463 0.56334605770841 0.506885562783806 0.627995739264058 0.992923142623803 0.0103695946013865 0.185719331882225 0.580768512822827 0.968006458363349 0.84264931322854 0.810131485385158 0.87511356252375 0.998285887243068 0.00558158350131803 0.108873428967663 0.425972401020225 0.941885733215254 0.741511978171133 0.695642489670669 0.789633375143246 0.996804821934372 0.00102180334497123 0.0217792255506616 0.119120917203276 0.74706023044751 0.343296887348682 0.294039427032483 0.406184434979587 0.982714214053439 0.00977906864954995 0.176928299283388 0.566282284290117 0.966120370064108 0.834635596091415 0.800853060510114 0.868495190763068 0.998181483189794 0.00216198828150438 0.0450374578877511 0.222668976687806 0.862189516129594 0.525469150043278 0.468729796047949 0.591661889509013 0.991764528228803 0.00561223334663476 0.109408874565565 0.427319529206837 0.942186439857071 0.742566119793501 0.696807205731831 0.790546705264035 0.996822313803753 0.00383998669060324 0.0774110738701699 0.337589146087946 0.917565453829014 0.663311937473791 0.610848292961095 0.720504094861755 0.995354309319774 0.0061446490881043 0.118613600928269 0.449763223406581 0.946956874428237 0.759605421267517 0.715715722446942 0.805243149243319 0.99709840150199 0.0114099409393251 0.200782694043579 0.60410233726417 0.970868290469413 0.855045247260607 0.824555777472721 0.885300117068205 0.998443570081071 0.00683519201145811 0.13028661251363 0.476410167806528 0.952090499153305 0.778632583571926 0.737014044258952 0.821506901083523 0.997392586304263 0.0071188363190736 0.134996858182241 0.486632165012263 0.953923991748306 0.785609510448336 0.744872884567172 0.827432025831269 0.99749692976878 0.00717611700364374 0.135942209921423 0.488648891439402 0.954277476706357 0.786965895030419 0.746403802389222 0.828581546738953 0.997517002883158 0.010022329809014 0.180571292447902 0.572367190275892 0.966923346284829 0.83803243410542 0.804781532114088 0.871303747473401 0.998225978902581 0.00380868664279383 0.0768263389524233 0.335754341866126 0.91694187449912 0.661474631172215 0.608893499261807 0.718846599486207 0.995316163056646 0.00552616748402747 0.107903771987427 0.423520800939044 0.941334076827083 0.739584142012253 0.693513952034369 0.78796180688837 0.996772705057153 0.0106273978455019 0.189501805302611 0.586798709158456 0.968766206613278 0.845912051702141 0.813919597878192 0.877800760344772 0.998327834249805 0.00704215181610187 0.133728197074225 0.483907607023302 0.953442183576031 0.783766629685519 0.742794479282379 0.825868963495509 0.997469546982761 0.0019997631830351 0.0417928115955385 0.209433729371624 0.852636824097026 0.505950407491688 0.449323012785353 0.572651553544813 0.991100959649451 0.0118843217794267 0.207478047841224 0.613915937079976 0.972011626603887 0.860079179818381 0.830438563856904 0.889419251814374 0.998506320537266 0.00919108338109398 0.167995199625949 0.550847305805462 0.964010343180821 0.825813100804586 0.79068022202833 0.861178704616631 0.998064224929674 0.0130887083482031 0.224010653072009 0.636811651455783 0.974551685924504 0.871433944489793 0.843761754590978 0.898673535307546 0.998645229402752 0.00540222921137596 0.105727865438361 0.41796227296438 0.940061800675023 0.735167493940252 0.688644892197517 0.784126155686472 0.996698498628021
101821 0.00138738196667937 0.019058316734916 0.137866127607143 0.757419780137501 0.417612048564009 0.440750099846483 0.912553534191672 0.9699281370064 0.00516408259740733 0.0676783624531247 0.374015271149639 0.921048813242606 0.728200976994392 0.746490144951272 0.974994061793318 0.991770203344413 0.0110215797364324 0.134833842039384 0.5619312462878 0.961606466631332 0.851895675563156 0.863422591490732 0.988194931892606 0.99614976376834 0.00422848997851741 0.0560550362560522 0.32830708214626 0.905154872814547 0.686690389018137 0.706647540198219 0.969601607099324 0.989958212528379 0.00310995291849799 0.0418026556033297 0.264207787488943 0.875173864814841 0.616881268352966 0.638947098292126 0.959071363574085 0.986380607288768 0.00903337323539753 0.113064281163106 0.512014187073983 0.953459702465807 0.82471281228391 0.837952927804732 0.985605548510945 0.995296929268953 0.00437361199353149 0.057875468611091 0.335823575929209 0.908024635645616 0.693935181919852 0.713623309556978 0.970584751793262 0.990289577490726 0.00149473325779587 0.0205049140967404 0.146979474995147 0.770868539792478 0.435868413321429 0.459220384925489 0.918329000924606 0.972030398357025 0.00684940689832587 0.0879616404675665 0.442530293528342 0.939392421809132 0.780681847756513 0.796426839746257 0.981061683936373 0.993793055403154 0.00973429354617012 0.120852783992572 0.530836507239565 0.956694952238431 0.835352406850002 0.847937052102125 0.986637496750395 0.995637171165026 0.010342149092201 0.127505974994982 0.54604155380313 0.959160239543097 0.843596214665161 0.855659630001193 0.987420615936456 0.995895052315741 0.00776099338495924 0.0985967279411909 0.473765945214393 0.946174513154954 0.801470561168317 0.816074729258628 0.983263986335883 0.994523114823725 0.00873190711976934 0.109675283421599 0.503454889451412 0.951916232237878 0.819706946999815 0.833248723073525 0.985111521280526 0.995133874543675 0.00102966876647187 0.0142092786213688 0.10605684976637 0.698474840087512 0.347255854778397 0.368965393594899 0.885611770652078 0.959886132095342 0.00797503645493079 0.101060803817351 0.480606970784544 0.947554084525634 0.805797723116479 0.820155005271022 0.98370930510475 0.994670469885594 0.00207344302386086 0.028235590185021 0.192997713477447 0.8236194116754 0.517466729045177 0.540997972630951 0.939783280119336 0.979689771014684 0.0104032231293654 0.128169336458958 0.547515957882688 0.959392664747271 0.844379623826116 0.856392901009146 0.987494304080377 0.995919303637752 0.0071647737195748 0.0916669482924154 0.453740860515783 0.941922538401664 0.788344676738665 0.803677890668101 0.981885823503884 0.994066514093052 0.00455703531282953 0.0601670911417845 0.34508954866233 0.911413566920312 0.702629095039257 0.721982030179679 0.971740327756522 0.990678485255402 0.00540535807433081 0.0706330458751545 0.384823706115608 0.924323122811872 0.737191091579244 0.755078784417491 0.976089202493806 0.992136554708801 0.00642952388460758 0.0829848830063466 0.42688212108016 0.935663519437878 0.769583339211453 0.785906595148981 0.979841482400222 0.993387611294875 0.00607791042069818 0.0787786111447384 0.413097063380653 0.932171588182392 0.759395214366659 0.77623035947734 0.978692753655371 0.99300529530386 0.0100501454082062 0.124321487338309 0.538859925908985 0.95801159708966 0.839740337536394 0.852048997433782 0.987056086907248 0.995775047195355 0.0105304025757498 0.129547737703374 0.550556273473915 0.959868361132612 0.845986356047666 0.857896473860334 0.987645041971785 0.995968905015977 0.0113090746492751 0.137900617736827 0.568330949925159 0.962556416208471 0.855151244905318 0.866464498399885 0.988494889032164 0.996248362487964 0.00585390762152266 0.0760803033596846 0.403969186774074 0.929743691919158 0.752425372400621 0.769600236337789 0.977890571819388 0.992737958193274 0.00472549692804714 0.0622627272937861 0.353377709421277 0.914314246755546 0.710192399589138 0.729242790580525 0.972724778958084 0.991009312539873 0.00332181281380139 0.0445326371688179 0.277259514536516 0.882219309681705 0.632381525291049 0.654055259822243 0.961589291133499 0.987240822633422 0.00196988086474572 0.0268604805594967 0.185127122029101 0.816036726129885 0.504638399375279 0.528224881446485 0.936811396386878 0.978642638830597 0.0113574188681538 0.138414357084708 0.569389141864383 0.962711611297868 0.855684865981433 0.866962925473474 0.988543854635359 0.996264454111414 0.0024717022919731 0.0334903350205959 0.221913088838801 0.847762689770452 0.56118952982368 0.584301444178998 0.949010250984299 0.98291307364191 0.0069075274620952 0.0886466037600584 0.444630260093663 0.939875023824369 0.782135124956784 0.797802807228762 0.981219118271201 0.993845317731806 0.00676842109371065 0.0870056207719627 0.439577972237886 0.938706991337359 0.778624493570718 0.794478301279576 0.980837891697949 0.993718745315079 0.00730921329181649 0.0933547440477929 0.458728474054356 0.943012631316339 0.791679840493123 0.806830643879286 0.98223996317145 0.994183926781725 0.00901967187228541 0.11291076944903 0.51163146945681 0.953391685927549 0.824491273256219 0.837744830261045 0.985583801344113 0.995289753886533 0.00387497243092112 0.0515931227150129 0.309274506934104 0.897357235088353 0.667529020184678 0.688152424983636 0.96690871618255 0.989048275835789 0.00808256249431769 0.102293972074028 0.483978009363047 0.948220988355854 0.807901767286139 0.822137832921212 0.983924257978146 0.994741565230078 0.00952099360975079 0.118495988141392 0.525261359543495 0.955758590961407 0.832252367982624 0.845030003800638 0.986339321986486 0.99553890972455 0.00163123755716444 0.0223386553140523 0.158295862287484 0.78596115725396 0.457498008096736 0.481020703481476 0.924657893263854 0.974314229994259 0.00695770654063567 0.0892372122635433 0.446430802064079 0.940285588501075 0.783374559413205 0.798976017211352 0.98135296510473 0.9938897410229 0.0089509688242739 0.112140274407184 0.509703473179068 0.953047638012611 0.823372001004316 0.836693338724216 0.985473764848094 0.995253444558111 0.00994671077702099 0.123188336904822 0.536262259474415 0.957589237950088 0.838329061298405 0.8507268455927 0.986921896442511 0.995730855861403 0.00822045331700232 0.103870827228322 0.488238546390273 0.949052001390819 0.8105348173386 0.824618111823559 0.98419181407202 0.994830029815698 0.00734518433679561 0.0937741716366179 0.459956672287915 0.943277819757799 0.792494289324949 0.807600254483792 0.982326030015486 0.994212453080578 0.00918553728231017 0.114765864940619 0.51622528094423 0.954202068282753 0.82713649526788 0.840229006722917 0.985842768473271 0.995375185112442 0.0115575689449019 0.140535324074737 0.573716594718122 0.963340832781642 0.857853443405686 0.868987978552934 0.988742268297289 0.996329648030048 0.00808581178239773 0.102331188205117 0.484079207776403 0.948240879579258 0.807964646165324 0.822197077494078 0.983930666008924 0.994743684355912 0.00809585781368863 0.10244623371822 0.484391842637676 0.948302282811878 0.808158795293981 0.822380000777153 0.983950446116826 0.994750225489749 0.00496182033194462 0.0651880373544136 0.364661724925019 0.918078782194696 0.720180291267655 0.738815588700832 0.973996079722984 0.991435872758228 0.00880890090739852 0.110543089849664 0.505668839074681 0.952319993106418 0.821012129972987 0.83447566972594 0.985240862089535 0.99517657438676 0.00125383842834781 0.0172532308275055 0.126256636642827 0.738317603265865 0.393189099466164 0.415940412737512 0.904121096929643 0.966827196415174 0.00562870355158823 0.0733527801588641 0.394505945480472 0.927122251582601 0.745002338916106 0.762529634130074 0.97702121282327 0.992447900685494 0.00269147905267472 0.0363676469261707 0.237008968654208 0.858460801042315 0.582098817502023 0.60488482672887 0.952987985916213 0.98428981537852 0.00812378241185479 0.102765879046079 0.4852589088094 0.948472206889607 0.808696428846282 0.822886513961608 0.984005175341225 0.994768323113 0.00893647162955136 0.111977533024457 0.509294729783079 0.952974395804812 0.823134014216508 0.836469736106997 0.985450332783235 0.995245711849893 0.00821615401471067 0.103821739472287 0.488106752083662 0.949026490846425 0.810453801125508 0.824541814080969 0.984183605409059 0.994827316189627 0.00735553964150632 0.0938948496898275 0.460309228503081 0.943353708536775 0.792727583616332 0.807820683900147 0.982350653569702 0.994220613779901 0.00586557453568439 0.0762212014967794 0.404451501363527 0.929874400726198 0.75279826174824 0.769955166331665 0.97793383139117 0.992752382498964 0.00650367402848436 0.0838674023658114 0.429708120524262 0.936354796734311 0.771623544662736 0.78784211234726 0.980068191754912 0.993462992768572 0.001896230226617 0.0258803432029086 0.179436719548075 0.810235972085037 0.495093931034871 0.518701432006579 0.934513311581841 0.977829896828292 0.00260842157656139 0.0352821276112388 0.231372557109617 0.854598817335727 0.574434290243144 0.597349130898521 0.951559696187981 0.983796348609889 0.00684317968221995 0.0878881950781017 0.442304368997381 0.939340257825049 0.780524998565455 0.796278312443709 0.981044660351263 0.993787403532109 0.00650378904645294 0.0838687700681573 0.429712482750027 0.936355857549162 0.771626681496801 0.787845087662559 0.980068539480084 0.993463108370131 0.00698472596901155 0.0895549390716028 0.447395569497645 0.940504364165248 0.784036173279332 0.799602170804312 0.981424254611441 0.993913398433205 0.00627309488150528 0.0811179438179405 0.420828903830462 0.934155131513881 0.765158454061842 0.781706263101384 0.979345996286505 0.9932227791955 0.00859893473642688 0.108172859761192 0.499585042319438 0.951202726860691 0.817407922979781 0.831086795089038 0.984882771578045 0.995058337928923 0.00195667957014928 0.0266849331627882 0.184112913454626 0.815023154977396 0.502954159649937 0.526545597320875 0.936411397655805 0.978501364846784 0.00740580965508118 0.0944802627743734 0.462014302162661 0.943719267164249 0.793852769327154 0.808883689262616 0.982469227801041 0.99425990761146 0.00547873768092646 0.0715282322735977 0.388038276318877 0.925266050930724 0.739809326682027 0.757577415753497 0.976403595001636 0.992241624790052 0.00829588471173733 0.104731268556326 0.49054007483403 0.949495502103766 0.811945178703503 0.825946150603887 0.984334473018533 0.994877185254706 0.00579556349608177 0.0753751015917174 0.401545620712593 0.929082707903187 0.750543745986085 0.767808861763839 0.977671683894696 0.992664959902244 0.00381070466941036 0.0507777758639919 0.305699521526075 0.895800503729498 0.66379256175999 0.68453820906049 0.966367301695317 0.988864920523517 0.00943940786658252 0.117591455370706 0.523094359769008 0.95538975455921 0.831035900705296 0.84388881605158 0.986221758872199 0.995500156611829 0.0105868631881049 0.130158388531049 0.551893195847328 0.960076028544506 0.846689200215288 0.858554053452123 0.98771081485987 0.995990544857492 0.0103570617977206 0.127668036340456 0.546402434395177 0.959217234307055 0.843788220982685 0.85583935764008 0.987438687857307 0.995901000146401 0.00306971435936107 0.0412825178995271 0.261676063364054 0.873739747061316 0.613789194770154 0.635928008787093 0.958555491841652 0.986203994684112 0.00947653607859715 0.118003303634632 0.524082926154063 0.955558357519932 0.831591648727177 0.844410203844365 0.986275507254533 0.995517874821227 0.00710851522952938 0.0910079919461476 0.451773646520386 0.941486671593408 0.787016838363721 0.80242213800098 0.981744065080223 0.994019499052538 0.00700884701781006 0.0898384106240551 0.448254053617597 0.940698331751742 0.784623440784179 0.800157898943141 0.981487441165958 0.993934364948624 0.00481867357024808 0.0634181243100612 0.357873613327248 0.915838876414941 0.714213775422048 0.733099167062719 0.973240512203202 0.991182446862984 0.00287745436566128 0.0387900656287907 0.249337888654059 0.866408044791192 0.598302423938941 0.620780506409604 0.95590030382676 0.985292961025261 0.0111785131163085 0.136510365459626 0.565447490500742 0.96213083524389 0.85369046142857 0.865099809652891 0.988360557839844 0.996204211554007 0.00234002867786391 0.0317588326755643 0.2125825222434 0.840544403288293 0.547633901318453 0.570913882916019 0.94628843501187 0.981966590220633 0.00785877219018747 0.0997239049899183 0.476912909096136 0.94681355038706 0.803470739467506 0.817961190266308 0.983470375567878 0.994591419757561 0.00177356991025376 0.0242439214363079 0.169783175064224 0.799720418347866 0.478358229827144 0.50196107622458 0.930291951825677 0.976330058502999 0.00756929860167304 0.0963793412122387 0.467486997793708 0.944876433496961 0.797429868923554 0.812261651042333 0.98284415481594 0.994384111183854 0.00710068709951967 0.0909162311110839 0.451498811299474 0.941425507487418 0.786830765744542 0.80224614241026 0.981724165247372 0.994012898421583 0.0105925593840577 0.130219952137334 0.552027642100804 0.960096861703467 0.846759757084212 0.858620061650445 0.98771741209766 0.995992715297879 0.00416118219375409 0.0552085078181914 0.324763626339563 0.903762491438945 0.68321327539022 0.703296212606186 0.969123066902373 0.989796759601469 0.00270444771511268 0.0365369366402476 0.237881673696634 0.859045429473383 0.583270826434356 0.606036181932412 0.953203453296514 0.984364172771408 0.00963271348342036 0.119731851653846 0.528197572161378 0.956253971248272 0.833890322545821 0.846566194256349 0.986497121113204 0.99559091632376 0.00892890703673595 0.111892593259812 0.509081182757232 0.952936088295234 0.823009581388744 0.836352820248303 0.985438076235543 0.995241667024204 0.00745333951750398 0.0950331249194675 0.463616712495442 0.944060620026938 0.794905547704123 0.809878089745581 0.982579893451944 0.994296574896056 0.00427493645247996 0.0566383750352213 0.330730950328711 0.906092544863235 0.6890459006897 0.708916612201768 0.969923307357464 0.990066689827753 0.00374668203689677 0.0499642486643578 0.302101652215646 0.894202248272882 0.659986401035806 0.680853988942833 0.965810118151343 0.988676081316694 0.00890565467538532 0.111631408219345 0.508423628175621 0.95281794900598 0.822626007888393 0.835992401595715 0.985400273099012 0.995229191053714 0.00551820134213026 0.0720090066146839 0.389753417799633 0.925763563175717 0.741196116419412 0.758900366263257 0.976569299641001 0.992296985061372 0.00695517934797974 0.0892074840480206 0.446340395412842 0.940265044183511 0.783312471541591 0.798917253130789 0.981346269430251 0.993887518945785 0.0045540288186091 0.0601296122044814 0.344939727433724 0.911360023586696 0.702490551212621 0.721848933444053 0.971722115765612 0.990672360838383 0.00296686220368918 0.0399506364142781 0.255125891181581 0.86992032750767 0.605655251477624 0.627977723010989 0.957176028903649 0.985731101509784 0.00406283067412922 0.0539690156929781 0.319518984955715 0.901653148586513 0.677992259559149 0.698260005765909 0.968396207291149 0.989551322765479 0.00689237148312868 0.0884680787610915 0.44408415890548 0.939749913589695 0.781758000082322 0.797445779528423 0.981178315510692 0.993831773819221 0.00978038536876116 0.121360540246411 0.532024385473051 0.956892157133938 0.836007467811434 0.848551121694281 0.986700243211112 0.99565784373493 0.00637197546991373 0.0822988721793799 0.424669760633034 0.935116649965359 0.767974837747099 0.784380117474488 0.979661969595467 0.99332790617108
101841 0.0014964749319227 0.0668720581025595 0.201805877762548 0.871421571578711 0.376722397977632 0.618005849929924 0.947218902506983 0.995209212544994 0.00101568053752526 0.046362355938801 0.146404958242351 0.821354584063108 0.290796610169551 0.523247676027457 0.92409569762562 0.992953993693767 0.00367339606539552 0.149875960149617 0.383466892736115 0.943415605015255 0.59789536478721 0.799196413041123 0.977850978275468 0.998047022078794 0.00139391607554223 0.0625698329953291 0.190595795935758 0.86324280113549 0.360180379116899 0.601086615423133 0.943549208005509 0.99485801219024 0.00128482248798777 0.0579507095397403 0.178323232894335 0.853320232162684 0.341596642796152 0.581367332424019 0.93904190350544 0.994423237560594 0.00262646423858968 0.111838022620873 0.307595008437255 0.922531161616425 0.51503924587605 0.739765712659189 0.969262011467129 0.997267812434308 0.00380369190256692 0.154388496537335 0.391771375455583 0.94525455084016 0.606277095864262 0.804752348611386 0.978596193214971 0.998114041547468 0.000272460700582803 0.0128641995298266 0.0439547779857419 0.552057794903009 0.0990270914149558 0.227320108090664 0.765447072797389 0.974210498242509 0.00164300157988071 0.0729521221659842 0.217297322860525 0.881545330473976 0.398930302292588 0.639835879974804 0.951705426483737 0.995635238632705 0.00402418721802436 0.161919380897498 0.405331170325977 0.948109397171337 0.619696902781792 0.813488364716996 0.979749599672309 0.998217587612724 0.0023068829359409 0.099556309932138 0.280607803903694 0.912710112748575 0.482535470841592 0.713958824014006 0.965141374602114 0.996889495748932 0.0024236743990192 0.10408295039275 0.290708789034242 0.916574418773347 0.494904681757677 0.723960745028508 0.966769068936296 0.997039285782313 0.00316351655303985 0.131756323347128 0.348689938617565 0.934858277034351 0.56137872932159 0.774052234121445 0.974359819193549 0.997731807079774 0.00142967052272383 0.0640740872572241 0.194539211109902 0.866209497058698 0.366045713505421 0.607152248184726 0.944885030970141 0.994986141348034 0.0018208673642512 0.0802293075972371 0.23531840870079 0.89188217304258 0.423857468361729 0.663206902640389 0.956223841686181 0.996060616124839 0.00107485019497032 0.0489338480682422 0.15363139666826 0.829520624176185 0.302623368086852 0.537365075372241 0.927977166674753 0.993339679143747 0.0027788914108478 0.117581350314102 0.319771813279967 0.926478417919645 0.529152275008102 0.750506897260557 0.970903297964136 0.997417684450773 0.00192370871781493 0.084386222135972 0.245367279619459 0.897076710407412 0.437352744556974 0.675389430872311 0.958471015238113 0.996270812728527 0.00119976019550967 0.0543180963791374 0.168494709825057 0.844526274640083 0.326343209710128 0.564588335282603 0.934995753131151 0.994029703351509 0.00154922337976175 0.0690697934405749 0.207452292890154 0.875259092748339 0.384902876660047 0.626162080906404 0.948926781749886 0.995371819188186 0.00303156673796065 0.126943821328585 0.339047949490123 0.932206791683504 0.550829407650648 0.766490307703239 0.973270206283074 0.997633004444798 0.00200032155451912 0.0874591734295761 0.252684605637072 0.900633841815891 0.447004040720064 0.683908629195849 0.960000907848798 0.99641340360653 0.00185906927641639 0.0817777525818925 0.239082053718554 0.893871717031471 0.428945064788413 0.667837263854326 0.957086362960956 0.99614140105146 0.00151730822518539 0.0677412768515385 0.204045475433664 0.872965046156536 0.379979082748483 0.621269255778023 0.94790688693397 0.995274779409479 0.00154670738279249 0.0689651956788598 0.207184771482754 0.875081251469121 0.38451754459289 0.625780944020996 0.948847829394817 0.995364313894697 0.00390967778666209 0.158024784097249 0.398364783072965 0.946664834260215 0.612843114683851 0.809050916647363 0.979166501527104 0.998165268286131 0.000255217961880577 0.0120596983198144 0.0412872571367093 0.535837148478883 0.0933436687648952 0.216039163835716 0.75350335853973 0.972515563947155 0.000567812857838667 0.026448110234418 0.0874599577495168 0.719822536420193 0.186412920790851 0.380149745873411 0.871845067003455 0.98746050052693 0.000435457540875169 0.0204063157201852 0.0684607384898762 0.663304341368978 0.149437994414873 0.319854684214078 0.839140220856161 0.98370913700046 0.00397017982863906 0.160086915222949 0.402065545806037 0.947437916228236 0.616494666303256 0.811421335727959 0.97947869105486 0.998193287009681 0.00332906071606401 0.137721331963935 0.360399488056349 0.937906079557398 0.573936772497334 0.782876314129299 0.975607675343442 0.997844711561754 0.00317838428259349 0.132295337902245 0.349758921897693 0.935144136198799 0.562536585948245 0.774873820752274 0.974477067622025 0.997742426792145 0.000744787129270411 0.0344136325709922 0.111692614136185 0.771193941772877 0.231118712519797 0.445855880785864 0.899244251469761 0.990413213727334 0.00339197399226872 0.13996734545637 0.36474090267039 0.938991126585286 0.578523820564636 0.786052432732925 0.97605073639895 0.997884735864165 0.0030804658428394 0.128733340407149 0.342653975318158 0.933214118956035 0.554797197642366 0.769350744750181 0.973684603675586 0.99767060443422 0.000360640923338252 0.0169584895214275 0.0573691916855688 0.619980424363431 0.127015895023233 0.280288895687614 0.812030078025763 0.980394338698313 0.00276726792519928 0.117145943077552 0.318858234564805 0.926191597945442 0.528104918825915 0.749719034102375 0.970784321726249 0.997406835809164 0.00391790897814274 0.158305913382069 0.398870928451698 0.946771338866988 0.613343956659182 0.809376886936809 0.979209529162339 0.998169130944908 0.000836400530091318 0.038487208558754 0.123741501292128 0.791033438204902 0.252390317774966 0.474689604505737 0.909286684595226 0.991455085743369 0.00251634768716251 0.107643299575602 0.298525865036785 0.919406100333182 0.504308570503137 0.731414449558222 0.967956575926311 0.997148277632062 0.0038541672706879 0.156124077087047 0.394929215484798 0.945935341333916 0.609431516445127 0.806823292127106 0.978871629258491 0.998138788804105 0.00369646621110908 0.15067836782527 0.384953604105568 0.943750119991839 0.59940517178886 0.800202958720657 0.977986668747659 0.998059232074736 0.000994060264902949 0.0454193507375503 0.143733794235615 0.818172391347073 0.286374847248729 0.517872343722106 0.922571097265475 0.992801695301808 0.00222350194382671 0.0962971725799491 0.273220075879919 0.909725370672575 0.473329351710166 0.706364485021957 0.963878485798953 0.996772959880728 0.00139881840867676 0.062776362615755 0.191138747971852 0.863657314870763 0.360990968973219 0.601929312280693 0.943736176278266 0.994875965612907 0.00401851605305075 0.16172732529376 0.404989916784381 0.948039690712972 0.619363143768768 0.81327343310436 0.979721487524467 0.998215066512598 0.000550670873490425 0.0256697225864796 0.0850427992267468 0.713595222070885 0.181805822407422 0.372949416362331 0.868378814440754 0.987074981335839 0.00028532297016075 0.013463484799225 0.0459350356783899 0.563438461182177 0.103220597893853 0.235526232780441 0.773629327568412 0.975344726094194 0.000603340163347363 0.0280574746144577 0.0924294135230556 0.731904409385643 0.195798477892229 0.394559135648571 0.878478112488471 0.98819057575266 0.000108289048193527 0.0051519539346972 0.0179421337240672 0.328745150065099 0.0418490478676322 0.104671836589663 0.564617668925072 0.937544231377247 0.000357140900648809 0.0167966138739786 0.0568438845484596 0.617679211058977 0.125938062542885 0.27832509013058 0.810536428098023 0.980205936161231 0.00172405400417691 0.0762822021362905 0.225612852836787 0.886490206463343 0.410550697687213 0.650874815333327 0.953874723169723 0.995839920473301 0.00276409720446234 0.117027097368311 0.318608600894269 0.926112969819299 0.527818409910344 0.749503254940451 0.970751698095816 0.997403860656764 0.00320331316747656 0.133197645229764 0.351543516193632 0.935617869333509 0.564464396256066 0.776238111609807 0.974671279033598 0.99776001226065 0.0027268045432548 0.115626936753563 0.315658845040672 0.925175485982254 0.524422455967671 0.746937248949925 0.970362468272996 0.997368350299441 0.00398841410638527 0.160706475699726 0.403172067661053 0.947666551961904 0.617581797294651 0.812124296418322 0.979570960294475 0.998201564971038 0.00291966207445817 0.122821417938311 0.3306462386503 0.929783519367474 0.541479072440536 0.759670620866381 0.972271087398056 0.997542230141953 0.00393153124772851 0.158770768299584 0.399706727354377 0.94694667187016 0.61417000604537 0.809913927428912 0.979280350475045 0.998175488011962 0.00133929601724811 0.0602627191604872 0.184497108249882 0.858448274857141 0.351008536228696 0.591451015393005 0.941378927416021 0.994649139178847 0.000204682564311856 0.00969443762768826 0.033383316480051 0.480731211584479 0.0762669389924998 0.180996964878719 0.71026613426423 0.965959076273678 0.0013980867592771 0.0627455447222912 0.191057760929764 0.863595610050585 0.360870122287244 0.601803769447597 0.943708350721428 0.994873294103973 0.00246979646764483 0.105858342852563 0.294620703215195 0.918008082259625 0.499628816765397 0.727721173535462 0.967370847874429 0.997094548763534 0.00405625265905857 0.163003673805908 0.407253391299446 0.948500048675316 0.621573130388173 0.814694411332053 0.979907100175165 0.99823170983297 5.39015427758392e-05 0.00257093015691646 0.0090115323935301 0.195987276033002 0.0212767163320153 0.0549892007334034 0.392271252372682 0.881958215977514 0.00339458196407874 0.140060204008721 0.364919609153096 0.939035290456261 0.578711850771331 0.786182097718411 0.976068756813965 0.997886363052816 0.0020998049971528 0.0914195151097656 0.261978794811897 0.904902404668529 0.459055185239762 0.694327446249059 0.961827277421704 0.996583086264686 0.00095513020335429 0.0437167420059281 0.138881926237765 0.812147500538794 0.278272789545878 0.507882025346211 0.919665819957357 0.992510207993708 0.0026877536525318 0.114156108382396 0.312542759025085 0.9241680390307 0.520813918169147 0.744193518485138 0.969943659396783 0.997330112371636 0.00148574007693204 0.0664235533592443 0.200646980610477 0.870611550576497 0.375030974322243 0.616302302444483 0.946857270654387 0.99517471326928 0.00401731426013838 0.161686615214629 0.404917550963256 0.948024895063393 0.619292341183731 0.813227823016521 0.979715520213783 0.998214531346624 0.000960687891326709 0.0439601712652998 0.139577921496239 0.81303190600167 0.279440646108744 0.509333462671717 0.920093835298715 0.992553255740566 0.00116096597234336 0.0526522648908186 0.163934300965264 0.840156228851019 0.319150328006682 0.556482081880278 0.932966777453634 0.993831195601716 0.00334129133818875 0.138158862935316 0.361248075797197 0.938120018523472 0.57483627137306 0.783501097152334 0.975695083048236 0.997852610236036 0.00291092553975497 0.122497977070552 0.329981389508045 0.929587044466694 0.540732761508934 0.759121464410467 0.972189942368946 0.997534850296811 0.00369936657176431 0.150779141342785 0.385140009931503 0.943791896372421 0.599594186548373 0.800328790535201 0.978003610533727 0.998060756350527 0.00215822145021483 0.0937294053180781 0.267330213832465 0.907242561821626 0.465890985134019 0.700132264263782 0.962824178798435 0.996675458159175 0.00299309746301225 0.12553094315332 0.336183389377993 0.931392779717854 0.547658142184725 0.764189830678548 0.972934939025999 0.997602562896799 0.00110236450909779 0.0501249957100804 0.156950515584698 0.833069194720544 0.307990034193159 0.543649388844467 0.929650144808748 0.993505014500268 0.00404449849244816 0.162606524439409 0.406550196567703 0.948357530166184 0.620887504448794 0.814254119289062 0.979849649595396 0.998226559029168 0.00173137696571911 0.0765819182297171 0.226355519168275 0.88691674738272 0.411578580808532 0.651839012918435 0.954061172023793 0.995857473149086 0.00393915523229188 0.159030715466503 0.400173495830645 0.947044299477942 0.614630792836249 0.810213180986567 0.97931977773993 0.998179026721217 0.000486611811923735 0.0227501003669543 0.0758962318412438 0.687654175816896 0.164118905285971 0.344496636298554 0.853580661541471 0.98539741484662 0.00234549273536305 0.101057696166262 0.28397848478061 0.914026516784054 0.486690749508487 0.717344323076095 0.965696789496744 0.99694065999576 0.00194106516217687 0.0850841619134949 0.24703742892316 0.897904654071957 0.439568488969378 0.677359305851405 0.958827752780736 0.996304098836405 0.00018721701897033 0.00887439971619059 0.0306214320005897 0.458514927269374 0.0702149028460278 0.168147043425671 0.691569609561603 0.962900576100603 0.000451317272987756 0.0211341522662449 0.0707787031742879 0.671249906738273 0.154044320949369 0.327690211551454 0.843912744223675 0.98427285597063 3.80366602253738e-05 0.00181557142463717 0.0063759723296421 0.146766559695266 0.0151087060802041 0.039441964350114 0.31294226712995 0.840570832173694 0.00389122719953159 0.157393954247049 0.397227163461873 0.946424550440256 0.611715757500842 0.808316193473007 0.979069405699891 0.998156550702741 0.000916763797009086 0.0420329624735289 0.134046584956738 0.805806519881417 0.2701066457586 0.497623642401139 0.916581353465326 0.992198909387496 0.00229409327158868 0.099057888481004 0.279484300894259 0.912265137237248 0.481144215150486 0.712819468633827 0.964953413620679 0.996872168828924 0.00274425330851936 0.116282593558774 0.317042143878033 0.925617058068397 0.526017408691764 0.748144339852937 0.970545861989478 0.997385084975372 0.00190345511276553 0.0835704646016983 0.243409028995039 0.896093462738722 0.434744989788255 0.673060200072707 0.958046851029212 0.996231205879544 0.00161081921539979 0.0716233753742692 0.213946227905905 0.879460581135498 0.394188816930961 0.635257251992761 0.950786529901203 0.995548280919092 0.00203873106612388 0.0889922108027396 0.256300382536885 0.902326427327116 0.45171966722789 0.688014056762184 0.960726342466325 0.996480871929752 0.00230341467447157 0.0994212027930832 0.280303479389971 0.912589891201598 0.482158928755168 0.713650748624443 0.965090602976376 0.996884816043616 0.00238830738488229 0.102716884400287 0.287679811829691 0.915440736082757 0.491221587546972 0.721006326877517 0.966292404099356 0.996995467866777 0.00194988845131834 0.0854385667643523 0.247883653891049 0.898320470648763 0.440688232488275 0.67835159570758 0.959006768349036 0.996320793747111 0.00257948974629117 0.110053320353466 0.303754808813652 0.921228100847941 0.510518722526944 0.736267304473899 0.968718331399829 0.997218064953128 0.000734816202141569 0.0339682383822181 0.110361360778996 0.768805227288346 0.228730550088726 0.442525899305707 0.898015584725206 0.990284295794405 0.00054098978278661 0.0252295827159522 0.0836720573763867 0.709954519234702 0.179180863821504 0.368808674576234 0.866337136788739 0.986846602805114 0.00220130880586817 0.0954258158407575 0.271228291226339 0.908896313411145 0.470823807889601 0.704274922941286 0.963526816686302 0.996740459314769 0.00301653227253688 0.126392174680632 0.337931350975367 0.931890964217957 0.549595300319544 0.765596583528875 0.973140168483025 0.997621199560935 0.00289957240590517 0.122077317333696 0.329115459099958 0.929330081574667 0.539759311950565 0.758404088794839 0.972083784197366 0.997525193902003 0.00222339218326319 0.0962928671478677 0.273210251686664 0.909721307445777 0.473317018156759 0.706354223114084 0.963876763198959 0.996772800734068
101861 0.0025653169569491 0.0230815133108799 0.0677629784506586 0.839877232165078 0.580124255310642 0.734180306058233 0.878904224817541 0.989474297160933 0.00637427434482415 0.0556530404195085 0.153480876944848 0.928993425343365 0.7750933020584 0.873243961853417 0.947653728037567 0.99575334477048 0.0123473818921018 0.103016012769293 0.261081800523389 0.96225885250787 0.870400117139045 0.930678194323773 0.972436485628159 0.997816349606204 0.00759910990834871 0.0657206309976562 0.177911401303395 0.939818598017409 0.804442036656314 0.891576366688417 0.955769524947103 0.996439765339789 0.0053613825417588 0.0471814276229513 0.132202441897713 0.916618274314794 0.743307418353476 0.852693340320453 0.938314784491543 0.994949982029608 0.0105627715530801 0.0893117798131688 0.231783634833319 0.956086177129436 0.851521868017758 0.919771053947115 0.96787281618152 0.997443758208765 0.00172230015978754 0.0156019047400423 0.0464933431878978 0.778690026308523 0.481013464570527 0.649460868612089 0.829604658980738 0.984389647169028 0.00210100232948706 0.0189744694919601 0.056162538919592 0.811101290327012 0.530748793684652 0.693344814161325 0.855938872722709 0.987172085035107 0.0100822956048929 0.085558947731149 0.223513523823464 0.954068253759994 0.845475597815773 0.916230592622058 0.966377464198969 0.997320968813649 0.0163913450627798 0.132763630286683 0.320180783257182 0.971417032906539 0.899520983215597 0.947078203371414 0.97917842440865 0.998360926315224 0.00923398059743472 0.0788660398223739 0.208489470270799 0.95001863460778 0.833522417861862 0.909162599702445 0.96337143406372 0.997073070337689 0.0074389386119515 0.0644149119281887 0.174793724918798 0.938593061628285 0.801043295689495 0.889483947749778 0.954853209965924 0.996362802213614 0.0161752806973384 0.131218231235735 0.317251869353586 0.971040109196373 0.898295228849771 0.946398033504507 0.978901627255279 0.998338704201529 0.0076603051113195 0.0662186446085955 0.179096597163807 0.940274111195804 0.80571038525558 0.892355202446849 0.956109943801093 0.996468323241058 0.016971221141953 0.136887461802098 0.327924821469707 0.972382514970014 0.902671667944448 0.948822495866332 0.979887168449465 0.998417773706688 0.00497105657578809 0.0438807884017787 0.123726379434503 0.910624181297799 0.728544146688461 0.842891503281213 0.93376769656472 0.994553489974323 0.0114522018268707 0.0961875823406102 0.246657088424727 0.959393164474596 0.861563035712951 0.925599987363084 0.970319749849635 0.99764393428145 0.0112560543991536 0.0946791309233287 0.243424460772824 0.958706912249283 0.859465644957213 0.924387643268179 0.969812345686708 0.997602501538044 0.00394444022120678 0.0351020580240436 0.100655492007137 0.889821935350458 0.68024373343972 0.809620326456426 0.917866260350105 0.993138624119021 0.00381380792985081 0.0339747419231976 0.0976359302346697 0.886463290690785 0.672845254843391 0.80435438321434 0.915281119179957 0.992904348665301 0.00385821371279713 0.0343582122591181 0.0986645519202358 0.887627630775821 0.675398107781323 0.806176654676414 0.916177871981009 0.992985753091287 0.00847582433079309 0.0728108910373397 0.194584483448146 0.945750966975403 0.82118001241644 0.901767146648905 0.960196128347371 0.996809661583876 0.00725596776383689 0.0629193754278407 0.171204448629341 0.937131062542037 0.797014694932924 0.886993513216992 0.953759266268748 0.996270741652587 0.00461738482511432 0.0408725492600798 0.115907915780838 0.904401893661932 0.713631934524887 0.832819424677549 0.92903107500638 0.994136684902777 0.00241256595056738 0.0217337506254882 0.0639770617274695 0.831426441552851 0.565063780016363 0.721997612074445 0.872199740714171 0.988813625060402 0.0102007471800479 0.0864866628178217 0.225568095676129 0.954582577090471 0.847010906970966 0.917131804614336 0.966758756770273 0.997352311493928 0.005217691301735 0.045968711533564 0.12910050499504 0.914507000758299 0.73806184856788 0.849229689166829 0.936714949716992 0.994810884298364 0.00238336192192937 0.0214756992472726 0.0632498716580262 0.829708466806507 0.562061087275527 0.719540609366468 0.87083274144209 0.988677779345291 0.0026349779761712 0.0236950554941844 0.069479751843324 0.843456913441349 0.586653011655063 0.739389720761286 0.881734281194278 0.989750421805367 0.000806323324046533 0.00735870291362956 0.0222984875555907 0.622036333207551 0.302413552886029 0.464266507387079 0.694868480051951 0.967208322573523 0.0147447537467699 0.120863328166227 0.297239097527404 0.968274846721685 0.889375182245747 0.941421742863334 0.976869147893079 0.998175175299235 0.00975110935250131 0.0829562483993995 0.217713387334108 0.952567091239153 0.841016767869624 0.913604784478981 0.965263950064976 0.997229306253155 0.00060601892325961 0.00553970056892836 0.016849195495704 0.552907791940976 0.24571368911145 0.394376586283399 0.631162141921817 0.956829388159174 0.00402325286290625 0.0357810576668286 0.102467870030936 0.891754238730491 0.68454858652281 0.812663075235556 0.919351300117388 0.993272658028161 0.0171563056325244 0.13819647617774 0.330361438220213 0.972677318675093 0.903636858890326 0.94935569333934 0.980103502647898 0.998435110487694 0.0068764523485036 0.0598038329549672 0.163663484038612 0.93386707207918 0.788120939895491 0.881455785423618 0.95131371836472 0.996064233351249 0.0136064849333317 0.11246803907886 0.280501507446686 0.965673584004436 0.881099049708098 0.93676249220357 0.974954336322876 0.998020539242685 0.0158734473117437 0.129051269366079 0.313119971481934 0.97049689718897 0.896532904464628 0.945418581528456 0.978502612238819 0.998306649685755 0.00350679539718073 0.0313160917447079 0.0904620613829628 0.877705585460142 0.654040695778474 0.790758139150644 0.908516889063309 0.992285571751131 0.0121984652538705 0.101886386815228 0.258718830493338 0.961810170890744 0.869008043479336 0.929881427484314 0.972105292202025 0.997789418399518 0.0148869462526355 0.121902268279301 0.299278039062291 0.968572738352219 0.890330011931502 0.941956663928106 0.977088250605599 0.99819283396677 0.0139976647516393 0.11536901298887 0.286338378431285 0.966613636319588 0.884077196903336 0.938443824949146 0.975646638570278 0.998076512602504 0.00788017185210555 0.0680040779499321 0.183327999696034 0.941855761634221 0.810135973349074 0.8950642131724 0.957291280582129 0.996567281274881 0.00636789359219972 0.0556000911012863 0.153349966667734 0.928926908230748 0.774917545651061 0.873132352133097 0.947603705491781 0.995749080446422 0.0153569626080612 0.125321188202336 0.30593845525539 0.969519377814567 0.893373998095555 0.943658386421848 0.977784272446171 0.998248881752199 0.0163162750030751 0.13222723887545 0.319165859846862 0.971287172019373 0.899098406067616 0.946843814855455 0.979083066540652 0.998353272003824 0.00767095697510202 0.0663052827291456 0.179302562552324 0.940352701521937 0.805929495321995 0.89248963731346 0.95616866789689 0.996473247742672 0.0175107042895025 0.140693287007728 0.334980610091815 0.97322488977911 0.905433542164657 0.950346791660519 0.980505229202775 0.998467285707146 0.0147233212955056 0.120706543166952 0.296930792839003 0.968229463082018 0.889229842667093 0.941340272362809 0.97683576449947 0.998172484111195 0.0129057295778682 0.107229249854973 0.269815145754041 0.963852321212061 0.875369632365692 0.933512901029629 0.973612028468385 0.997911803403096 0.00119730292326628 0.0108922431886037 0.0327690678613786 0.70970129055946 0.391717694773428 0.562805332288503 0.771836981881094 0.977685960564933 0.00249873571269092 0.0224944554211716 0.0661163991326619 0.836299875529639 0.573689312905503 0.729003476452991 0.8760701260562 0.989196146152988 0.0114781924184321 0.0963871280225761 0.247083453240609 0.959482408911488 0.861836324524729 0.925757754069091 0.970385721438665 0.997649318346529 0.00142600297028492 0.0129487917636873 0.038794142822214 0.744400357396095 0.434119094012478 0.605297601759113 0.80118958801694 0.981201585652826 0.00904915260448341 0.0773963290123647 0.205142126760288 0.949040763274034 0.830671571325032 0.907463251112197 0.962644534183509 0.997012911172558 0.0101875233076688 0.0863831755384238 0.225339239323273 0.954525724136205 0.846841002322968 0.917032145883184 0.966716614361725 0.997348848458831 0.01055540442152 0.0892544428267586 0.231658099394703 0.956056561556894 0.851432691991228 0.91971900384953 0.967850882253738 0.997441959649035 0.00600460592618132 0.0525767299083643 0.145832051153133 0.924924218873502 0.764440808881521 0.866439218182464 0.94459011319592 0.995491412182778 0.00766443379113639 0.0662522273731841 0.179176441428571 0.940304597301013 0.805795370811268 0.89240734916084 0.956132723872572 0.996470233604685 0.00141540049710312 0.0128536189973211 0.0385164210549083 0.742975791669025 0.432284069552786 0.603510693234286 0.799996493651198 0.981063239907604 0.014857404492307 0.121686596684605 0.298855356703324 0.968511302967244 0.89013297391148 0.941846322205085 0.977043067164073 0.998189192986982 0.0121778599287562 0.101729885268454 0.258390736176608 0.961747256865606 0.868813099516804 0.929769754716347 0.97205884568274 0.997785640219902 0.00266263618192858 0.0239384662987179 0.0701596933458531 0.844834324239856 0.589189470354037 0.741402070105432 0.882821682643634 0.989856088006028 0.00950754331265103 0.0810337756666481 0.213394682242117 0.951399618391642 0.837571861216362 0.911567355334558 0.964397306578925 0.997157830870909 0.0111016780886398 0.0934887929880389 0.240861582253266 0.958150471064515 0.857770285892411 0.923405683921677 0.969400778329305 0.997568865145406 0.00533687322498092 0.0469747688401677 0.131674847410401 0.916265520901228 0.742427491919134 0.852113779562767 0.938047616163836 0.994926783361733 0.00375617053374298 0.0334766053514691 0.0962974404184335 0.884915697767489 0.669471574746954 0.80193764695747 0.914088266316975 0.992795838419248 0.00709587933753769 0.061607398324418 0.168039438806013 0.935794058155088 0.793354968916538 0.884721418961737 0.952758059501402 0.996186315019435 0.00917120100682122 0.0783672945268302 0.207355521420052 0.949690681721814 0.832564793984516 0.908592363293573 0.963127695105087 0.997052907499982 0.0122197173176581 0.102047750190122 0.259056933040397 0.961874845905641 0.869208508615191 0.929996238752208 0.972153037071296 0.997793301846585 0.00468384812539409 0.0414391487684749 0.117387392048658 0.905636112207954 0.716557194664803 0.834809007343668 0.929971939583964 0.994219787516486 0.00396442709532116 0.0352743325495645 0.101115776012396 0.890318437787159 0.681346460281457 0.810401237475011 0.918247995774653 0.993173116013138 0.0154383986149617 0.125911183183707 0.307080242701929 0.969677716359403 0.893884597125048 0.94394329832536 0.977900655750715 0.998258246450411 0.0140742116664937 0.115934732793957 0.287470024393263 0.966791680463685 0.884642866091658 0.938762577056249 0.975777718282994 0.998087102297665 0.0120864499106946 0.101035028643802 0.256931890204884 0.961465669834732 0.867941339136212 0.929270085695212 0.971850942907485 0.997768724349327 0.0064825760080168 0.0565509574948137 0.155696936989967 0.930103864309374 0.778035463256304 0.875109033435764 0.94848852819282 0.995824448841983 0.0123927778136626 0.103359871936414 0.261799278811654 0.962393566208221 0.870818695051024 0.930917539695476 0.972535908015945 0.997824430905577 0.00596573178331619 0.0522521950751898 0.145019999041886 0.924469225524021 0.763262154394613 0.865681252233938 0.944247119875588 0.995461989792929 0.00234270492390335 0.0211162460394054 0.0622356864315366 0.827257779224834 0.557811419580943 0.716047070389346 0.868880351986178 0.988483084303869 0.00580281507543041 0.0508899649587935 0.141600624581594 0.922501264709873 0.758192565403049 0.862409535295827 0.942762568687528 0.99533441642293 0.00203177037906626 0.0183594548612446 0.0544090082103924 0.805903040573983 0.522378588178354 0.686159909509393 0.851748971519169 0.986739865787488 0.00872902114143034 0.074840893972461 0.199279886047703 0.947254274921454 0.825498400554142 0.904366051549724 0.961315516347927 0.996902703555523 0.0072177704180808 0.0626066306068656 0.170451369273384 0.936817095714458 0.796153197318619 0.886459496186912 0.953524222207043 0.996250936232893 0.00347445552915522 0.0310352802371648 0.0896999992135297 0.876704118067793 0.651933980825073 0.789215652521194 0.907741213476482 0.992214075005865 0.00287604091559973 0.0258129503170063 0.0753740033750478 0.854701135870813 0.60776512998111 0.755946032222643 0.890585760886143 0.990603693207529 0.00988119500926124 0.0839801119545074 0.220001445238303 0.953168160978399 0.842798122801769 0.914655349048155 0.965709917041449 0.997266040837839 0.00993823250979498 0.0844284003404337 0.22100064278401 0.953426977903062 0.84356679509648 0.915108051354139 0.96590190128217 0.99728184509035 0.00389714375610055 0.0346941740648139 0.0995644807961298 0.888629007114748 0.67760379628681 0.80774665070309 0.916948635219778 0.993055603977152 0.00316074229519463 0.0283037428421237 0.0822433981964977 0.866068659728799 0.630090595841539 0.772987607451882 0.89947602717576 0.991445238028028 0.00378056658988854 0.0336875061968959 0.0968644455599099 0.885575842158164 0.670907953069708 0.802967789080285 0.914597221391008 0.992842168253555 0.00809846718296665 0.0697707873786729 0.187488051631569 0.943345998106112 0.814336697699853 0.89762336033386 0.958403376830183 0.996660234152754 0.00632177605616659 0.0552172381587069 0.152402644272046 0.928442444167993 0.773639102481868 0.872319843447085 0.947239319507329 0.99571800476798 0.00367188039524441 0.0327472982501848 0.0943331201039967 0.882575295811714 0.664411365638044 0.798294408328431 0.91228232206876 0.992631062439363 0.00977828133699174 0.083170277423487 0.218192370139262 0.952693899517803 0.841392141913165 0.91382633247485 0.965358048698623 0.997237059817568 0.00948791098421024 0.0808785073964971 0.213044594073524 0.951303033633167 0.837287751528452 0.911398982823117 0.964325583887127 0.99715191033144 0.00443862592900925 0.0393456779976051 0.11190500349079 0.900917210954329 0.705458117943082 0.827223936595291 0.926371071077704 0.993900900330629 0.00629026941881049 0.0549555221227919 0.151754282228197 0.928107678510797 0.772757380631252 0.871758786719253 0.946987469681164 0.99569651359101 0.0067080175376018 0.0584152272930457 0.160274420897686 0.932308195840363 0.783921465104462 0.878821786683167 0.950144136880511 0.995965125546331 0.00856384328802756 0.0735174738962048 0.196222708101543 0.946283096411422 0.822704993278632 0.902686320837339 0.960592469067948 0.996842627682585 0.00191717659001448 0.0173399649113798 0.0514927138746075 0.796641907439491 0.507850712956077 0.673500066794486 0.844252578334333 0.98595681837087 0.00775408391361536 0.0669809168542665 0.180906520155221 0.94095904273196 0.80762275540169 0.893527437650094 0.956621649393437 0.996511215306451 0.00514131113686872 0.0453229686658365 0.127442970498001 0.913340883821905 0.735185943114156 0.847321845060036 0.935830492209498 0.994733797700357 0.0101204762573432 0.085858160828334 0.224176912544578 0.954235290395773 0.845973790428977 0.916523191196106 0.966501308553709 0.997331151455228 0.00514642126004907 0.0453661955043037 0.12755405481005 0.913419887872395 0.735380307938401 0.847450983676826 0.935890432432558 0.994739026130795
101881 0.00369082263498814 0.0371861245185294 0.0386913909304223 0.857388432866574 0.337583405557785 0.331307357200847 0.78818602742836 0.986343677224528 0.00715013351193007 0.0698390325880718 0.0725664439184348 0.921182728911584 0.497669461956393 0.490621554346318 0.878551642932062 0.992928331631556 0.0242850273826607 0.206029545271465 0.212858464153675 0.975841507229023 0.773961310251555 0.768990493541723 0.961540224285972 0.997943518124555 0.00895405591865059 0.0860875125644873 0.0893884927210293 0.936154857843819 0.554154715584655 0.547178225494735 0.90074945242888 0.994355180238329 0.00697674656071262 0.06824997195085 0.070920057533179 0.919368921824794 0.491489529442252 0.484444738006415 0.875888953132454 0.992752602888854 0.0197355120593504 0.173486146627572 0.179480239471589 0.970303275840508 0.734723867682838 0.729192097516165 0.952881786579741 0.99745888437725 0.0221715764959521 0.191198827114022 0.197658552733171 0.973543782812434 0.757239297840901 0.75201857127088 0.9579409239217 0.997743063435621 0.00678974496787675 0.0665306638984981 0.0691384775608309 0.917317501886405 0.484654124652762 0.477615285848512 0.872884264121222 0.992553091252653 0.0153950203117263 0.140165918668172 0.145211032344813 0.962085812895308 0.68263976805897 0.676500107344771 0.940140972045037 0.996730404547554 0.015354381815347 0.139842699044956 0.1448781390604 0.961987770352436 0.682057910043116 0.675912336850338 0.939989721819177 0.996721644404933 0.0211514775591179 0.183864202661435 0.190134379164466 0.972275091885431 0.748279847617296 0.742931852988861 0.955957856855576 0.997632010854948 0.00716748607630622 0.0699977979337971 0.0727309246917119 0.921359806615211 0.49827980794397 0.491231709356102 0.878811898960006 0.992945453868482 0.0158648447055981 0.143887041862421 0.149042876530696 0.963184183243678 0.689218575693425 0.683147113600685 0.941836648361937 0.996828433000014 0.0134062599531611 0.124090379152132 0.128643441902768 0.956621260828998 0.651488751954744 0.645059791291664 0.931737935953667 0.99623964288328 0.00919111198406317 0.0881849465127747 0.091558294465454 0.93771292792313 0.560660101342562 0.553703424139111 0.903082101309883 0.994501278366261 0.00723423629954976 0.0706080683936226 0.0733631439949316 0.922033675489045 0.500614064932458 0.493565429687242 0.879802797890937 0.993010557765345 0.0178614923417941 0.159386303511908 0.164990483100702 0.967228942371979 0.714438804869451 0.70865177045849 0.948100373368979 0.997187668899509 0.0149241437485803 0.136407471603186 0.141339541731024 0.960918347925046 0.675767416375091 0.669559160466932 0.938341081836651 0.996625984989563 0.00772456461965981 0.0750690015183539 0.0779835342462882 0.926653127206636 0.517126034697896 0.510082379162017 0.886616708712543 0.993454530898837 0.00948265822450441 0.0907527026687339 0.0942141261139875 0.939528842803468 0.568409163961143 0.561479217204513 0.90580622450422 0.99467099665456 0.0145981319376094 0.133788125895972 0.138640692901874 0.960067717023731 0.670836363855238 0.6645805548836 0.937031247565895 0.996549757367329 0.0129011707724774 0.119922078559113 0.124343911585959 0.954977378998131 0.642601668985831 0.636100339969323 0.929220844786096 0.996091005279288 0.0129766351172043 0.120547102969496 0.124988709212341 0.955230750720769 0.643957572699456 0.63746699350174 0.929608481164583 0.99611394526692 0.00187184972118708 0.0191771811303555 0.0199685781140182 0.752691727064631 0.205082114050322 0.200523718419227 0.653232687772196 0.973378553415163 0.0174683001529836 0.156373702091056 0.161892355757821 0.966503045072015 0.709793516113599 0.703951351953971 0.946973996343308 0.997123400593233 0.0229622689849396 0.196804223681048 0.203405702406883 0.97445164137652 0.763768654191479 0.758643589942274 0.959361852764396 0.997822368832748 0.00451544513596227 0.0451552590595794 0.0469673739407517 0.880402669997442 0.384237703912448 0.377588707662772 0.820023713590923 0.988818881257397 0.00780941086154318 0.075837021824704 0.0787788330306447 0.927397910306743 0.519874653626897 0.512833320907594 0.887718772067428 0.993525734506133 0.00528015469564695 0.0524399352898279 0.0545276953207452 0.895992493631503 0.42204610736129 0.415183995481415 0.842072261605787 0.990429988269116 0.0251674633842806 0.2120805283968 0.219054674584359 0.976689412077252 0.780299495239606 0.775427618216464 0.962870971741621 0.998017271813418 0.0253704818295078 0.213461158893453 0.220468002585155 0.97687633802165 0.78170928090069 0.776859726044311 0.963164527651993 0.998033515517627 0.0240600910483971 0.204474002996595 0.211265082068637 0.975615673928449 0.772288672773341 0.767292132672884 0.961186020197122 0.99792385458628 0.0176647826398589 0.157881525216789 0.163443082670094 0.966869687103711 0.712133092646174 0.706318539488823 0.947542792570769 0.997155872770957 0.0227119044211559 0.195036778699924 0.201593851541987 0.974170835559923 0.761738395664666 0.756583322623589 0.958922184379952 0.997797853665454 0.0224428898765258 0.193130000605208 0.199638866930011 0.973862316291728 0.759518835179994 0.754331227185075 0.958439296475498 0.997770904123727 0.0112629881524149 0.106155902407685 0.110133662122656 0.948683762274665 0.610453716892712 0.603728217513179 0.919629788160958 0.995517599486456 0.0198214457925774 0.174122634962083 0.180133926158246 0.97043073121889 0.735586880473141 0.730066494863817 0.953080397641342 0.997470094474766 0.0244491604858946 0.207161221163212 0.214017538931626 0.97600373700783 0.77516686584371 0.770214689410065 0.961794730505869 0.997957638500281 0.00478651201081327 0.0477489571410754 0.0496597457181237 0.886433686342693 0.398186023001997 0.391449100267011 0.828506410091713 0.989448244118269 0.0201746772686117 0.176729826990812 0.182811203279243 0.97094357155899 0.73907764593759 0.733603746356159 0.953879855551471 0.997515173178363 0.0240735077113572 0.204566936406948 0.211360281971303 0.975629259491129 0.772389111878437 0.767394111869314 0.961207325479977 0.997925037730658 0.0242961082990015 0.206106036395884 0.212936810647682 0.975852526935289 0.774043093416417 0.769073538584475 0.961557510425073 0.997944477408679 0.0116752000208431 0.109655911699272 0.113748130389127 0.950425361390457 0.619065056684274 0.612393831240482 0.922276652594181 0.995676968722662 0.015433389400016 0.140470890078025 0.14552512300415 0.962177924696655 0.683187225521228 0.677053145428218 0.940283089173381 0.996738633289637 0.0167950272593846 0.151170380582099 0.156539475579238 0.965183940390467 0.701487535452575 0.695549883327942 0.944929660588098 0.997006385691527 0.0227685342861347 0.195437157449454 0.202004312976295 0.974234877115693 0.762200575696073 0.757052313143775 0.95902244351547 0.997803445818102 0.00997072326548814 0.095022398755791 0.0986290087913093 0.942344936729946 0.580796711042924 0.57391656841623 0.91004238866332 0.994933013244118 0.00625584655481476 0.0615904602410867 0.0640179119962843 0.910846224744897 0.464102595161176 0.45709749272462 0.863453011630588 0.99191836960204 0.0137096576863885 0.126577303073567 0.131207946053353 0.957552984446293 0.656621849227549 0.650236742497505 0.933166784024373 0.996323681115715 0.0231392828567094 0.198049717897036 0.204682328193031 0.974646606194895 0.765183957269273 0.760079952866698 0.959667204662513 0.997839382229703 0.0050935552711008 0.0506716186998358 0.0526928927191977 0.892573508819259 0.413249920110918 0.40643025290014 0.837202837490868 0.990081031437746 0.0007934724073787 0.00821117505792828 0.0085539775780925 0.563081253454847 0.0984850564791837 0.0960098428582213 0.443723461081109 0.939329713383912 0.0203957481377971 0.178354136499522 0.184478881589036 0.971255761609457 0.741217085037226 0.735772022552827 0.95436676610252 0.997542593389456 0.0101652355781103 0.0967140427844124 0.100377738121716 0.943396204111655 0.585540917080898 0.578682154827917 0.911627416540029 0.995030460083303 0.013986339182959 0.128834280361421 0.133534867919966 0.958368911168698 0.661175510224943 0.654830567089451 0.934419364012267 0.996397152281707 0.0255207354834727 0.214480218795948 0.22151109243851 0.977012811784646 0.782741438211378 0.777908299023697 0.963378893534413 0.998045371378769 0.0176846748820179 0.158033913098602 0.163599795731646 0.96690636774343 0.712367906129248 0.706556141520766 0.947599711540476 0.997159120205674 0.0142229388966885 0.130756064285692 0.135515861923808 0.959042504165973 0.664976731757794 0.658666223178766 0.935454363578599 0.996457720768171 0.0147058481765546 0.134655137243211 0.139534085568109 0.960352774645371 0.67248175850682 0.666241662406531 0.937470041089067 0.996575315992271 0.00132593002221515 0.0136532481381513 0.0142199904146988 0.68301456308328 0.154440694409436 0.150794387270376 0.571486750838522 0.962805701206952 0.0230267480746478 0.197258302935822 0.203871146916644 0.974522997302869 0.764286104249848 0.759168726314018 0.959473601310684 0.997828596354057 0.00530565449478561 0.0526811250143881 0.0547779322824579 0.896442982815099 0.423227963347966 0.416360478764049 0.842715299114545 0.990475786989633 0.0148424910070483 0.135752757287254 0.1406650108307 0.960708666999737 0.674546003391825 0.668325839056679 0.938018082661856 0.996607206297723 0.0257675486065718 0.216149129724149 0.223219165526979 0.977233615710446 0.784416559255413 0.77961019252473 0.963725796080167 0.998064546822554 0.0235314090345129 0.200796657952954 0.207497459613945 0.975068318628396 0.768261343482461 0.763203529503733 0.960327933317053 0.997876161223957 0.0237797262564958 0.202527602780416 0.209271042595231 0.975328361008697 0.770169995659268 0.765141104270624 0.960735529763502 0.997898825913215 0.00378823234020706 0.0381337200529043 0.0396757637610319 0.860555850314086 0.343455226783423 0.337125571749095 0.792518496824355 0.986691442828672 0.0166098034041326 0.149728881182338 0.155056130943445 0.964802956507553 0.699120510292619 0.693156370690764 0.944339820321584 0.996972535011228 0.0030003482133181 0.030420721740905 0.0316611352760858 0.830045904782518 0.292785065042805 0.286981048535422 0.751422223266315 0.983242146678919 0.0250927283531364 0.211571215430336 0.21853325842105 0.976619857599131 0.779776078893131 0.774895943447297 0.962761757636188 0.998011226136624 0.00476168869860034 0.0475119633810361 0.0494137602192385 0.88590667497914 0.396934716126234 0.390205237465841 0.827762815398548 0.989393558101623 0.0142118875927892 0.130666468233885 0.135423512507896 0.959011519967225 0.6648010406782 0.658488922340303 0.935406736885193 0.996454936420226 0.0203847692158142 0.178273603299874 0.184396203500865 0.971240412584603 0.741111640891187 0.735665150974668 0.954342822532921 0.997541245633926 0.0236780323019051 0.201819525685745 0.208545554509241 0.975222507947378 0.769392037719338 0.764351332245679 0.960569597711468 0.99788960134094 0.0177018984047166 0.158165817244803 0.163735442060723 0.966938063002888 0.712570915765648 0.706761564567568 0.94764889650441 0.997161926090006 0.0146353383583072 0.134087776436496 0.138949468508971 0.960166634378486 0.671406527016491 0.665156145344248 0.937183495519664 0.996558627992621 0.0185070906153582 0.164291577046424 0.170033344027167 0.968356080163142 0.721759344158177 0.716061703791013 0.949851313638084 0.997287286987575 0.0129767242293257 0.120547840561656 0.124989470118952 0.95523104825197 0.643959167859847 0.637468601370601 0.92960893643025 0.996113972198524 0.0260735771274454 0.218209789860791 0.225327852294645 0.977501724028532 0.786459191981309 0.781685690726065 0.964147143076851 0.998087819701943 0.016683292467217 0.150301328228753 0.155645216956236 0.964955091234541 0.700064017914561 0.694110397840183 0.94457532322857 0.996986055216523 0.0189267864474519 0.167453265019151 0.173282617403446 0.969048878069614 0.726325201198213 0.720684875114127 0.950928716517096 0.997348412337621 0.0121342593289412 0.113524968464935 0.117742480964302 0.952232362113452 0.62822562230231 0.621616768058447 0.925028742111079 0.99584176012298 0.0158946693212061 0.144122292519022 0.149285086890797 0.963251798216855 0.689627213039742 0.683560068824743 0.941941106381206 0.996834460893166 0.0135389870543365 0.125179883380281 0.129766999257788 0.957033775378338 0.653752694347873 0.647342889868795 0.932370352103596 0.996276868698666 0.00337810217546724 0.0341326020413894 0.0355188239972825 0.846175873022983 0.318010213586469 0.311926700873861 0.772973251979055 0.985093704029329 0.0122588824863702 0.114570140782694 0.118821277466352 0.952700679395811 0.630638358180121 0.624046727003896 0.925742967300907 0.995884375702806 0.0259353244604884 0.217280040805747 0.22437647900509 0.97738136768673 0.785541059281153 0.780752755671702 0.963957979483867 0.99807737373293 0.0173263761384692 0.155281578909657 0.160769034999005 0.9662332159192 0.708080382440629 0.702218199601156 0.946555553077459 0.99709948839745 0.0191485995537715 0.169115687046876 0.174990747417509 0.969403144163358 0.728679818427128 0.72306951758901 0.951480001103794 0.997379638258569 0.0189343567397483 0.167510099290023 0.173341018242584 0.969061101362891 0.726406217988862 0.720766919708872 0.950947733636783 0.997349490077701 0.0213533465538669 0.185324981859826 0.191633277137139 0.972535505546605 0.750103438130941 0.744780972675456 0.956364656106099 0.99765482731147 0.00991687976693825 0.0945531275419113 0.0981438578393697 0.94204707120391 0.579464534667695 0.572578618186347 0.909593647903067 0.994905366644172 0.018264596083051 0.162455069323102 0.168145566647203 0.967941752232286 0.719052980263856 0.713321932809144 0.949207403311669 0.997250692732647 0.0116599666518355 0.109527004239791 0.11361502614669 0.950363081466326 0.618753478224154 0.612080215405445 0.922181905248134 0.995671278839898 0.0114137382931251 0.107438740087706 0.111458574900587 0.949334525657854 0.613646920773338 0.606941054475451 0.920618167545355 0.995577211615193 0.00974615051027154 0.0930622576770471 0.0966024114867602 0.941082118361806 0.575184835580218 0.568281051754288 0.90814101654136 0.994815694254789 0.0121889437076678 0.113983859053688 0.118216146135761 0.952438981094017 0.62928812068 0.62268681008612 0.92534380496757 0.995860566596271 0.0223807136194944 0.192688158499831 0.19918580988141 0.973789982554155 0.759000117064897 0.753804946483813 0.958326107347151 0.997764583421397 0.0210448640447102 0.183090846224166 0.189340768046333 0.972135600428997 0.747306277439964 0.74194473181382 0.955740006208014 0.997619784544863 0.00639028480298111 0.0628388455689517 0.0653120752515966 0.912568621957033 0.469428323224386 0.462412197840084 0.865956272624302 0.992088106895113 0.0245419581719545 0.20779979043707 0.214671520209127 0.976094521886384 0.775842967766594 0.7709012819156 0.961937175766809 0.997965538483852 0.0189725665278981 0.167796855789798 0.173635674606853 0.969122652215449 0.726814424792855 0.721180310889404 0.951043499325791 0.997354916700633 0.0187066949433796 0.165797905019795 0.171581507610785 0.96868932276124 0.723949194325213 0.718278893223825 0.950369442456332 0.997316698859405 0.0108702619750752 0.102798393659012 0.106665357616471 0.946908217037974 0.601886442557908 0.595111134586704 0.916936990915997 0.995354573242268
101901 0.00866267991020205 0.0248460144388904 0.0571995458246005 0.751329849117159 0.408157961877115 0.641240147231008 0.751828695286442 0.989065920570877 0.0274286074639599 0.0759827599250957 0.163743402776436 0.906987200460791 0.689993362314217 0.852258351475857 0.907212352433855 0.996586338462478 0.031020962193926 0.0853760708420147 0.181850855727556 0.917144610720608 0.716438913229629 0.86751940795492 0.917347415735595 0.996991580424214 0.0152419201222828 0.0431809948039131 0.0970339148257849 0.84256016675556 0.549858437902297 0.75995540861083 0.842914263643746 0.993797375151848 0.010900411806303 0.0311329165521911 0.0710763155128434 0.792120298617977 0.465169196838602 0.692703094644628 0.792559909334418 0.991310503331065 0.0360112498458521 0.0982240015569385 0.205947841954543 0.928142476475081 0.746720433231742 0.884273145188765 0.928320465923404 0.99742071132815 0.0403536174482665 0.10921826369133 0.225978149925005 0.935647580081757 0.768446748618061 0.895845977105633 0.935808265269898 0.997707971582376 0.011727061155573 0.0334420510183259 0.0761153136104259 0.804032104061989 0.483602230873244 0.70821318441339 0.804452743077943 0.991924782062886 0.0232457233128728 0.0648893561504079 0.141803364821138 0.891642974355109 0.652564574026344 0.829581981575194 0.891900842523563 0.995957306863606 0.040388164098928 0.109305050184069 0.226134162643206 0.935701251453949 0.768605382119582 0.89592915162933 0.935861811813681 0.997710009867492 0.0294093683543311 0.0811772033942661 0.173808929497792 0.912867171266269 0.705131269260889 0.8610681367625 0.91307945390139 0.996821986013993 0.0324734176958484 0.0891394046687546 0.188988045925833 0.920665750004194 0.725940765468524 0.872857129068834 0.920860680028025 0.997130048821463 0.0366093547805655 0.0997484693631964 0.208757178665443 0.929274171632189 0.749939572536732 0.886010892224228 0.92944957097435 0.997464313755066 0.0335970205252422 0.0920371776620479 0.194438835552383 0.923197404577037 0.732883467376949 0.876710112873113 0.923386631778073 0.997228976667186 0.0404571649576664 0.109478359026917 0.22644561602128 0.935808194565929 0.768921608992053 0.896094898964049 0.935968506152573 0.997714070588586 0.016466232434819 0.0465434523490491 0.10413345356672 0.852696420731257 0.569204190296166 0.773983284970998 0.853031696799372 0.994263009725698 0.0363876068332861 0.0991836524985058 0.207717529947674 0.928858613921013 0.748755199503871 0.885372491944368 0.929034965140829 0.99744831487416 0.025684101228683 0.071376763586513 0.154708167597078 0.901133660457258 0.675371575967859 0.843554673017883 0.901371441011456 0.996348808430736 0.00708134928927648 0.0203712000840893 0.0471797166116653 0.711476100070777 0.360144033347015 0.593293459969207 0.712024251645392 0.98663581964487 0.0217893691626008 0.0609869122759595 0.13393785006204 0.885080361283642 0.637410468399038 0.82001936725232 0.885351839027853 0.995681865985569 0.0213597241108026 0.0598316400041231 0.131594333406114 0.882993787735958 0.632693203899363 0.81699574615585 0.883269544556319 0.995593464421103 0.0305393710446935 0.0841238931882531 0.179461353467811 0.915909581052429 0.713147895187647 0.865653027667208 0.916115132556647 0.996942769991207 0.0190715526958354 0.0536480716472233 0.118932341373629 0.870506720013092 0.60543027464706 0.799068054586606 0.870807600157145 0.995055907841366 0.00421043487458218 0.0121784107775978 0.0285190885023588 0.593819595510787 0.250203959307152 0.463766504430494 0.594463866410546 0.977663364568056 0.0325051196974161 0.0892213251682101 0.189142674157092 0.92073938248748 0.726141368562661 0.872969011745783 0.920934147128203 0.997132933514305 0.0418600284049977 0.112992720731887 0.232733451590311 0.9379109691526 0.775177831597496 0.899358682253635 0.938066376853987 0.997793733303172 0.0168531217988965 0.0476028300684738 0.1063574202158 0.855638271629913 0.574985759323562 0.778088032502181 0.855967982814343 0.994396165716613 0.00468883186994043 0.0135498241667061 0.0316716307002914 0.619606000226537 0.271025325875039 0.49072846050388 0.620235527257972 0.979905998475574 0.00958219238722465 0.0274357888560652 0.0629439510411396 0.76986121291034 0.432962271714067 0.664310059910956 0.770334247732568 0.990113865960737 0.0403828072463418 0.109291593646075 0.226109974474487 0.935692934707455 0.768580797676395 0.895916262781145 0.935853514411207 0.997709694036026 0.0184769387480478 0.0520326122576307 0.115591148231229 0.866824192512481 0.597693322565081 0.793835099226948 0.867132323091533 0.994894534665449 0.0411550120267042 0.111228748478877 0.229583996709641 0.936870948011055 0.77207437421969 0.897743297421036 0.937028784090823 0.997754375652619 0.041579384484152 0.11229106992565 0.231482292133199 0.937500920670431 0.773952081801019 0.898721519940292 0.937657286494799 0.997778225843641 0.0270479346945018 0.0749801714342911 0.161785570191626 0.905768053874666 0.686911819588595 0.850440146233358 0.905995851113436 0.996537110694305 0.0378225316567933 0.102830646090406 0.214405465439938 0.931467566809773 0.756235696155442 0.88938628944471 0.931637926718115 0.997548530926733 0.0135575946396599 0.0385300308705917 0.0871106103465043 0.82615095009087 0.520310606363376 0.737617777136449 0.826534354689289 0.993020327817045 0.034522687742899 0.0944156835511932 0.198884026781038 0.925168868937948 0.738355622220933 0.879719400140658 0.925353631565324 0.997305652850424 0.0359366979678914 0.0980337523956839 0.205596513578114 0.927998971091795 0.746313643493957 0.884052973794798 0.928177288493055 0.997415174967481 0.00855499377046994 0.024542133009295 0.056522897739845 0.748964997832845 0.40511356512135 0.638332315152825 0.749467006117918 0.988928622060198 0.0396985418731304 0.107570592734137 0.223010017904966 0.934613384923822 0.765399242875108 0.894244436638217 0.934776472438549 0.997668651723992 0.0376736571931989 0.102453137413707 0.213715920502366 0.93120546566781 0.755479351133011 0.888982430799159 0.931376429114268 0.99753848746741 0.0318857328829182 0.0876190819986172 0.186112710937371 0.919276462852613 0.722170522349124 0.870748162290238 0.919474507889301 0.997075537372206 0.0296085787896621 0.0816975578334487 0.174810093972535 0.913418880465416 0.706575530451421 0.861898209721883 0.913629946139606 0.996843946472717 0.0318190406915463 0.0874463474723732 0.185785342354577 0.919115830982551 0.721736393933677 0.870504566899826 0.919314235519653 0.997069224417511 0.0409244465621524 0.110650907923417 0.228549406338289 0.936523563048066 0.771041769511964 0.897204226216319 0.936682208964805 0.997741210737655 0.0330079069364898 0.0905193162334732 0.191588533870408 0.921889796186284 0.729285797427648 0.874718437607785 0.922081973177099 0.997177945483573 0.0405250347151079 0.109648785414207 0.226751763057125 0.93591305306323 0.769231854234078 0.89625743818603 0.936073120666924 0.997718051286121 0.0218243064473356 0.0610807748593287 0.134127951179339 0.885246846226003 0.63778891843456 0.820260965699806 0.885517981549281 0.995688902151993 0.0330674183562913 0.0906727947455705 0.19187722470211 0.922023833901795 0.72965342219559 0.874922439321022 0.922215708940297 0.997183182904071 0.0244423825767328 0.0680803535562674 0.148177338191472 0.896512143938485 0.664130195478924 0.836729283491337 0.896759766146044 0.996159162629538 0.00709970627145633 0.0204232997203957 0.047297069142416 0.712011053241413 0.360745110074694 0.593922470837575 0.712558599090721 0.986670156582282 0.0355435032961089 0.0970295159185574 0.20373931719457 0.927232899466549 0.744147446502181 0.882878340468543 0.927412965716401 0.997385592385089 0.0392016740212495 0.106318286512691 0.22074622135128 0.933807496516763 0.763036570739275 0.892997965034568 0.933972452077268 0.997637953813417 0.0411309739325623 0.111168526574642 0.229476239668891 0.936834900526451 0.771967129825461 0.89768734749404 0.936992820671361 0.997753009991985 0.0300538403204073 0.0828592606573178 0.177040556466449 0.914627907181167 0.709755135101125 0.863719336595039 0.91483630031368 0.996891981795694 0.0364389829028848 0.0993145530284125 0.20795860329169 0.928955310118805 0.749030551905339 0.885521010246066 0.929131439928136 0.997452038888613 0.0386118661406303 0.104828852575853 0.218044862275493 0.932825823376205 0.760172714951312 0.891481397119896 0.932993049778519 0.997600490810949 0.0387114477974913 0.10508054466603 0.218502033088465 0.932993519164428 0.760660839698054 0.891740327958385 0.933160358010219 0.997606895868499 0.0201453749183113 0.0565564755063733 0.124912820490027 0.876675593319476 0.618695680668764 0.807889107873735 0.876964165837225 0.995323313404253 0.00469149874985572 0.0135574622877784 0.0316891560344342 0.619740641004822 0.271138210851014 0.490871234780344 0.620370081736478 0.979917244235544 0.0226935836889142 0.0634122999642968 0.138835475041876 0.889242826721797 0.646965506112704 0.826075305414436 0.889505698936604 0.995857023641817 0.0246368725974068 0.0685976584410832 0.149205813226829 0.897263538816675 0.665940138796782 0.837836229031675 0.897509568651864 0.996190124484447 0.0306927667988208 0.0845229719454739 0.180223709935006 0.916306804201797 0.714204049731985 0.866252984149311 0.916511473237645 0.996958482745144 0.0285917390124298 0.0790375422926613 0.16967857518777 0.910529649260842 0.699058011136297 0.857557829931776 0.910747070020458 0.996728657886621 0.0298906997270176 0.0824338387624606 0.176224494692468 0.914188739751651 0.708597843771973 0.863057497683976 0.914398104559787 0.996874547581013 0.0188826310396676 0.053135190399993 0.117873073562223 0.869358492259956 0.603003521979216 0.797433778129881 0.869661640872365 0.995005732071173 0.0253744022247245 0.0705560007155888 0.153087143054259 0.900018995546234 0.672636237936754 0.841904726972646 0.900259160222267 0.996303239340134 0.0222561219101117 0.0622398962570609 0.136471793824805 0.887266377047894 0.642404239977665 0.823195757919635 0.887533346905589 0.995774051341069 0.020671607396125 0.0579775522667081 0.127818767563698 0.879493479270287 0.62488601756307 0.81194156582119 0.879776362318457 0.995444260924141 0.0398992053922807 0.10807571741527 0.22392120430726 0.934933544271915 0.766340802762901 0.894739997117634 0.935095888698809 0.997680833072688 0.0208091216419529 0.0583484517130317 0.128575479328418 0.880209230434199 0.626471751579018 0.812973221214485 0.880490661603635 0.995474863271282 0.0211842574479782 0.0593593022024042 0.13063418629694 0.882120223219939 0.630732407973987 0.815732269816718 0.882397764629841 0.995556334723972 0.0409351994382341 0.11067786718277 0.228597707202015 0.936539845271477 0.771090123946609 0.897229487400621 0.936698453244835 0.997741827998605 0.0376200456132258 0.102317142567446 0.213467362425226 0.931110608069614 0.755205888606783 0.888836303817793 0.931281789853718 0.997534851273432 0.0341120889547044 0.0933616253988415 0.196917288759802 0.924306554580007 0.735954966277837 0.878402186351578 0.924493272549226 0.997272153644021 0.0367247669715994 0.100042259745058 0.209297390144093 0.929488614857033 0.750551804296233 0.886340467136171 0.929663522635225 0.997472564376985 0.0396809878833139 0.107526387397143 0.222930223920885 0.93458523394185 0.765316533206064 0.894200873005212 0.934748386768723 0.997667580257004 0.0256330230484927 0.0712414603583657 0.154441171103889 0.900951486765357 0.67492347397527 0.843284853915061 0.901189657417571 0.99634136833402 0.025008240976913 0.0695844028484405 0.15116388223909 0.898669197571745 0.669344451202154 0.839909910201546 0.898912240428982 0.99624791195078 0.0292577331491049 0.0807808673708955 0.173045508498289 0.912442639043888 0.704022761610914 0.860429813628919 0.912655857009127 0.996805070339623 0.0381981577628026 0.103782248810163 0.216140840922988 0.932120436262117 0.758124421304555 0.890392870615926 0.932289291222903 0.997573524566188 0.0418079725652576 0.112862626294637 0.232501630119379 0.937835299307134 0.774951421911381 0.899241075072252 0.937990883886731 0.997790872559623 0.0177777713046653 0.0501285467514944 0.111635138331704 0.862223232765143 0.588211450533793 0.787331173832282 0.862540320528295 0.994691052234596 0.0142527839536309 0.040453212918571 0.0912285560157647 0.833314244142652 0.532951550084665 0.747313244266295 0.833685031210591 0.993363154585441 0.00604246201070419 0.0174167916634869 0.0404980350131521 0.677622085456879 0.324221655678152 0.554260128013921 0.678205464269504 0.984357911563549 0.0234306380519999 0.0653833622859271 0.142793506537416 0.892424297255736 0.654401622256869 0.830725848038792 0.892680529830404 0.99598984013813 0.0232082199162794 0.0647891236519494 0.141602316423883 0.891483160779075 0.652189694708442 0.829348153936797 0.891741363095035 0.995950645670182 0.0295291216565186 0.0814900541742202 0.174411010979854 0.913199638169306 0.706001100442365 0.86156827773481 0.913411187642569 0.996835222723962 0.0226697769226022 0.0633485459532675 0.138707121663823 0.889137007890067 0.646720173117304 0.825920949901936 0.889400100019319 0.995852590313196 0.0417849388441713 0.112805054308185 0.232399016849284 0.937801760572717 0.774851102192097 0.899188952448722 0.93795742353933 0.997789604465398 0.0374839056029263 0.10197168326218 0.212835597674032 0.930868597069637 0.754508845434933 0.888463571560425 0.93104033568337 0.997525570983624 0.029178812964917 0.0805745037094657 0.172647713816533 0.91222009866136 0.703442660700675 0.860095344695043 0.912433806544482 0.996796197059257 0.0274722700943901 0.0760976666037776 0.163967476601269 0.907125081246177 0.690343089853562 0.852464164535711 0.907349933551585 0.996591897910426 0.024850931683831 0.0691665877862141 0.150335375972758 0.898078362218699 0.667910597281041 0.839037829352597 0.898322661863526 0.996223643579806 0.0272600980144661 0.0755391233229561 0.162877684671925 0.906451326615293 0.688636498109861 0.851458808266645 0.906677642285572 0.996564716190722 0.0139627556106194 0.0396514807465258 0.0895143962229829 0.830397567373783 0.527757571517007 0.743355182215028 0.830773524924175 0.99322425122176 0.0235989543729947 0.0658327340434267 0.143693111360441 0.893126006667816 0.656057560034335 0.831754138937008 0.893380767537068 0.996019011700407 0.0377915199181828 0.102752024578488 0.214261909886326 0.931413127190527 0.756078510258832 0.889302394653805 0.931583612486627 0.997546445302245 0.0346719583188466 0.0947984942753131 0.199597049342072 0.92547768652531 0.739218079816342 0.88019149200426 0.925661747930022 0.99731763516766 0.00380180649453326 0.0110050257962029 0.0258124263612971 0.568878835079219 0.231470828900684 0.438392555809213 0.569533988596894 0.975311933560769 0.0227992025119466 0.0636950777173275 0.139404529635992 0.889709928173947 0.648049973648492 0.826756906067894 0.889971828938021 0.995876580941561 0.0306703862761036 0.0844647599442832 0.180112554969921 0.916249075309104 0.71405042028189 0.866165772470767 0.916453872647275 0.996956200008084 0.0308227672018981 0.0848610113074088 0.180868874950784 0.916640615373512 0.715093313108436 0.866757405291084 0.916844542166809 0.99697167699562 0.027080293218368 0.075065449045057 0.161952289584485 0.9058728896033 0.68717604743232 0.850596382717864 0.906100459683924 0.996541348858982
101921 0.00820263491567296 0.0266355893683966 0.177082616777198 0.925572643656615 0.492091522103252 0.66093968529741 0.64446314319087 0.993909866600191 0.0109559071635153 0.0353554540524772 0.223734211982377 0.943363194066122 0.564775593476506 0.723059298019883 0.708269029219642 0.995445976771515 0.0361420320880832 0.110373237199935 0.493834443071707 0.982573189850943 0.814563426922591 0.89835331636317 0.891520252904892 0.99865034065793 0.0136928223571888 0.0439170122462535 0.265364109696935 0.954285893174456 0.619241674983545 0.765926652698155 0.752642563974949 0.996362968741588 0.0168508229313271 0.0536663891998565 0.308415506085723 0.962647629730833 0.667536826553266 0.801578060464891 0.789761886181139 0.997052007643168 0.0288857589621373 0.0895988946795311 0.436280487703805 0.978130647638552 0.777010888932299 0.875168602589611 0.867007707086765 0.998299183377164 0.0163974911016036 0.0522752837462105 0.302532003348099 0.961637565537626 0.66135386097694 0.79713033048112 0.785120293317838 0.996969360555584 0.0149640252323346 0.0478579929947448 0.283288981829697 0.95805810724029 0.64023809042336 0.781686011627644 0.769026587639592 0.996675184572257 0.024158334923482 0.0757098493116028 0.391777442189467 0.973839135119796 0.743598362203208 0.853694570878621 0.844379436652362 0.997957159340547 0.0305365541919779 0.0943821724245248 0.450414930726279 0.979322890364028 0.786777375854352 0.881292767712367 0.873474359053816 0.998393711750011 0.0357190234103436 0.109179834735293 0.490782207443557 0.982362847614244 0.812711735638688 0.897232756679955 0.890333560762509 0.998633780400781 0.0210190192924566 0.0663268653398211 0.358412607471891 0.96995542282671 0.715519130452229 0.834996859108764 0.824735662423203 0.997645231742532 0.0358841116569087 0.109645841866167 0.491977458485537 0.982445517492706 0.813438587139663 0.897672888910116 0.890799644697758 0.998640289785667 0.00415554032871818 0.0136187489565579 0.0979401175732097 0.862534695348146 0.32833577002215 0.495849931051362 0.477690692373222 0.988001366408826 0.0296754994737054 0.0918914722676803 0.443126006430122 0.978717203258964 0.78178825869359 0.878172740324503 0.870179108259423 0.998345715675804 0.00928230132839582 0.0300679263449553 0.195998178848194 0.93372271661241 0.52325987660547 0.688309489865975 0.67250394603768 0.994620253726593 0.0330872901431222 0.101706477793996 0.47099882856584 0.980935774867562 0.800347529273849 0.889691026533047 0.88235191140406 0.998521253878685 0.0311246232060269 0.096077920423255 0.455291532072482 0.979717696177248 0.790060493044205 0.883336368429374 0.875633563179746 0.998424967625705 0.00786922666228685 0.0255722644500209 0.171068824151955 0.922639145555239 0.48164118217896 0.651503101735971 0.634821356943795 0.993651353726342 0.0111598151193192 0.0359969509299152 0.22698941112036 0.944351278011906 0.56935339196714 0.726777644593581 0.712106890231286 0.995529731819911 0.0283754998894508 0.0881134655029395 0.431773401713062 0.977734703568002 0.773815688707301 0.873150283986878 0.864877812445375 0.998267743457964 0.0243958782359152 0.0764145937018789 0.394169615613255 0.974093407797218 0.745505660999533 0.854942656623156 0.845692623486044 0.997977501742809 0.0306389626837334 0.0946777854240277 0.451270001108376 0.979392709934302 0.787356184488605 0.881653600205084 0.873855555349305 0.998399240897803 0.0281796200708529 0.0875423615540427 0.430025280074325 0.977578986419769 0.772565562310528 0.872358620420114 0.864042559713353 0.998255372310928 0.0301321289034184 0.0932134786568739 0.447013725537593 0.979042625612874 0.784461677084187 0.87984679105291 0.871946984064212 0.998371509718707 0.0215460090055292 0.0679110147081307 0.364251332415414 0.970684049449965 0.720641054248888 0.838453323986458 0.828362893623394 0.997703928066231 0.0155632960414468 0.0497081066142345 0.291454510632915 0.959631444939057 0.649370325268671 0.788414314262616 0.776033259492942 0.996804737456912 0.0030590516475351 0.0100504808331577 0.0739346895368233 0.82186959530976 0.264412375406278 0.419691819435633 0.402097165426713 0.983752788373693 0.00418705052362215 0.0137210270931733 0.0986123478116348 0.863431654037758 0.330010835531935 0.49774628427441 0.47958366145539 0.988090960649696 0.0174213144712381 0.0554130359414236 0.315687465629189 0.963846783941644 0.675011697745685 0.806910969527824 0.795331285871176 0.997149919588645 0.0116067371533542 0.0374009155078119 0.23403407117215 0.946402092594202 0.579063924560582 0.734593178147366 0.720180507231124 0.995703055909681 0.0145017858339713 0.0464275489854083 0.276867873072028 0.956759600421294 0.632870534581303 0.776202610171378 0.763321492884006 0.996567966536989 0.0308477326017356 0.0952800178288315 0.453005487769756 0.979533638604027 0.788526837937771 0.882382673407713 0.874625836986909 0.998410399099029 0.0237387227149813 0.0744631516364762 0.387508160733767 0.973377875985772 0.740160739170879 0.851438124873373 0.842005913156157 0.997920232535649 0.0305757895502657 0.0944954448868141 0.450742823805855 0.979349694149075 0.786999490010593 0.881431262724709 0.873620667685851 0.998395834479958 0.00191477314668719 0.00630751254537541 0.0475427662914434 0.742578337702299 0.183499934446662 0.31137657101204 0.296006560725155 0.974264222708798 0.0232909747109563 0.0731303325802705 0.382890155319485 0.972867868567479 0.736392883264012 0.848954581438758 0.839394432288795 0.99787936553609 0.0341757500726012 0.104807594737205 0.479351352179298 0.981552142259403 0.805645699451418 0.89293545371641 0.885784486657334 0.998569892270578 0.00406875408548278 0.0133369754884496 0.0960836691683218 0.860002537544885 0.323679212578436 0.490552766116092 0.472405742541713 0.98774751728211 0.0335778850393025 0.103106015784931 0.474794113430724 0.981218436769471 0.802769382995045 0.891176472895415 0.883923293763872 0.998543566112644 0.0323584869227094 0.0996219480053545 0.465265689595216 0.980500361533888 0.796642658575998 0.887410839977382 0.879940490695551 0.998486860821564 0.0198378684640602 0.0627628961863947 0.344952419802803 0.968186287227187 0.703349969431436 0.826700708662726 0.816037257093195 0.997502375833328 0.0338988612185018 0.104020085143034 0.477249932090565 0.981399028639472 0.804323651359056 0.892127670268137 0.884929703161404 0.998557815127026 0.0235625509933414 0.0739390501295418 0.385698919171566 0.973179456891759 0.738690746200125 0.850470483464093 0.840988309592142 0.997904337865572 0.0154341098804344 0.0493096913984149 0.289709184432233 0.959302180185826 0.64744015816547 0.786998498333613 0.774558285913982 0.996777657282929 0.0290492962699462 0.0900742785847388 0.437710900329077 0.97825466964606 0.778016623640293 0.875802385991642 0.867676659606672 0.998309026511106 0.0261731175086649 0.0816641852724013 0.411522073791639 0.975852997896357 0.758949012260297 0.863662336078386 0.854873953388564 0.998118005153268 0.00667922521937623 0.0217638974936161 0.148903421264954 0.909997203507128 0.440625270324893 0.613131907657569 0.595753089390638 0.992519806219902 0.0110125872836281 0.0355338294985644 0.224641669932831 0.94364131356902 0.566057627744126 0.724102846881306 0.709345906834048 0.995469567914036 0.0144222380404615 0.0461810827432935 0.275751843460691 0.956528113172113 0.63157281067864 0.775231594770935 0.76231170293166 0.996548824430339 0.00426112812608756 0.0139614156478707 0.100188927353909 0.865495129139426 0.333916457080295 0.50214920118635 0.483980733195158 0.988296430693026 0.0143030335972649 0.0458115825961703 0.274073319491661 0.956176617486583 0.629611268936727 0.773760924048781 0.760782582296016 0.996519742291097 0.00224407632010277 0.00738668907271624 0.0552845270981541 0.771788506221767 0.208533500713226 0.346453127023729 0.330181874098955 0.97796464347171 0.0338938976991425 0.104005959698904 0.477212118216526 0.981396261534497 0.80429979512398 0.89211308294584 0.884914268040249 0.998557596834098 0.0343834559509187 0.105397726223264 0.480917441140486 0.98166541113407 0.806626244744032 0.893533807202535 0.886417721323147 0.998578824343542 0.03002735841759 0.092910383799755 0.446126199020991 0.978968815649998 0.783853865656718 0.879466633171827 0.871545480759699 0.998365660685822 0.0178070547317994 0.0565915342204595 0.320523053768405 0.964615625350945 0.679882913807727 0.810360591070873 0.798936234800121 0.997212578146927 0.0206719580634012 0.0652815778896203 0.354511957856456 0.96945591259248 0.712045281663973 0.832640724545052 0.822264193436469 0.997604945478302 0.032811450321744 0.10091828511531 0.468842436058467 0.980773208007241 0.798960631867668 0.888838558708286 0.88145028428807 0.99850841610797 0.0121986912043168 0.039256146957294 0.243179003788214 0.948899059768726 0.591283522220681 0.744291579887452 0.730212148694177 0.995913155959314 0.00958058426669709 0.0310132378119823 0.201078716002929 0.935671549586656 0.531218563951794 0.695118261587693 0.679497215274952 0.994788435534712 0.0294004217376051 0.0910938237359171 0.440759305885329 0.97851639494589 0.780146764652463 0.877142355527768 0.869091193619394 0.998329791056117 0.00100320169460286 0.0033116160080501 0.0254631248823171 0.601590699540235 0.105257319019147 0.191389452150342 0.180390672381686 0.951959812902231 0.00451739832313674 0.0147924080294458 0.105602576450559 0.872178687379763 0.347087870940439 0.516807802224058 0.498640175168899 0.988955846705219 0.0349252864208113 0.106934703392477 0.484961922396138 0.98195466645969 0.809140098475839 0.895064841684352 0.888038265993652 0.998601625599931 0.00779084840612861 0.0253220625312039 0.169642901111277 0.921915952062575 0.479122813766395 0.649208933162419 0.632479320637923 0.993587390682327 0.0136927849050675 0.0439168958069316 0.265363569084684 0.954285772197925 0.619241021128366 0.765926155520836 0.75264204769425 0.99636295869226 0.0304975068834035 0.0942694238281331 0.450088246680125 0.979296148036418 0.786555883777105 0.881154626064269 0.873328426739228 0.998391593780391 0.00213693030862033 0.00703573452512972 0.0527788655140498 0.763037764182362 0.200556659276701 0.335436506189492 0.319429766181035 0.976882900891636 0.0357002244007531 0.109126748530351 0.490645770477399 0.982353386187347 0.812628623758901 0.897182407096696 0.890280244351977 0.998633035348301 0.00859042632236646 0.0278703369845496 0.183973452697609 0.928718778507959 0.503736794449018 0.671299543862927 0.655063699957182 0.99418545105901 0.0161387157192402 0.0514799404905822 0.299130899279536 0.961036557296308 0.657722884455331 0.794502805122754 0.78237968276325 0.996920107975401 0.0310956325272732 0.0959944239617326 0.455053016250395 0.979698575607459 0.789900920612859 0.883237215871867 0.875528786485808 0.998423454429202 0.0361671486604921 0.110444029030032 0.494014606002353 0.982585527184932 0.814672272650258 0.898419113236339 0.891589939120796 0.998651311773911 0.0301574306276487 0.0932866545079714 0.447227662693601 0.979060375253062 0.784607969031856 0.879938250964827 0.872043582748206 0.998372916158579 0.0124391118937341 0.040008237099346 0.246834205779858 0.949848781175786 0.596050222751644 0.748034231201497 0.734087248889323 0.995992800705118 0.0355677373591749 0.108752499859629 0.489682297764063 0.982286427855827 0.812040882417965 0.896826217831571 0.889903078262376 0.998627762248172 0.0180661085623721 0.0573818541593829 0.323734437619337 0.965114186941041 0.683075230618954 0.812610368445124 0.801288310041107 0.997253160452278 0.00855605650807918 0.0277609893061364 0.183367168429698 0.928450624446721 0.502725927973429 0.670406672143306 0.65414944712965 0.994162029077439 0.00905203597342072 0.0293373023927703 0.19203387185649 0.932136448490333 0.516932150738579 0.682844644283906 0.666896092636466 0.994482883848208 0.0334752403070703 0.102813440855971 0.474004239256846 0.981159968847224 0.80226734157414 0.890868875476287 0.883597872564786 0.998538951854479 0.0087517228949749 0.0283832753434633 0.186807301049622 0.929951070722384 0.508427297348287 0.675426758369958 0.659291308076626 0.994292926405191 0.0294494273830181 0.0912359958533664 0.441182311389057 0.978552437903695 0.780440937146879 0.877327151676021 0.869286295230662 0.998332649799945 0.0204896919087294 0.0647319837020146 0.352445518773847 0.96918702104145 0.710187734799289 0.831376890215161 0.820938850855729 0.997583243118341 0.00201454900941754 0.00663466567311312 0.0499012731162918 0.752186731308498 0.191248741312249 0.322393172969408 0.306721580381426 0.975510024793932 0.0271006841585474 0.0843879206993261 0.420213341464512 0.976681892796671 0.76543385869455 0.867820762256186 0.859256751132168 0.998184030723253 0.0344468394331805 0.10557770621882 0.481393607568833 0.981699709375654 0.806923583798923 0.893715121832188 0.886609616929722 0.998581528633809 0.0153461017942543 0.0490381395468073 0.288515512220273 0.959074825791451 0.646113309943437 0.786023289120045 0.773542509371538 0.996758948670056 0.0114641711629459 0.0369533641048073 0.231800156022054 0.945764307666561 0.576013276285506 0.732148314484354 0.717653907090062 0.995649227746344 0.0195276354062083 0.0618237241948902 0.341328439587435 0.96768729946685 0.699984286622541 0.824385088031846 0.813611276448738 0.997461996053953 0.0240857327534669 0.0754943068153424 0.391042763980729 0.973760446014284 0.743009890247424 0.853308935280572 0.843973735448951 0.99795086204564 0.0212184035054743 0.0669266533519322 0.360633490506376 0.97023522233247 0.717478271164383 0.836321411792696 0.826125433786115 0.997667781295156 0.023124189076031 0.0726331902772198 0.381153198694314 0.972672983889575 0.734962181694816 0.848008704151937 0.838400083292574 0.997863738954409 0.00905732725502071 0.0293540999865716 0.192125385927007 0.932173742872364 0.517079407532928 0.682972342588781 0.667027081133561 0.994486118449967 0.024216864676474 0.0758835635681839 0.392368508336377 0.973902237665592 0.744070876028702 0.854004027500559 0.844705011970398 0.99796220860373 0.00322441019484587 0.0105897501240616 0.077632924419352 0.829470158056028 0.274810988924012 0.432605733497093 0.414856724730942 0.984575665258859 0.0213412657830596 0.0672959858607224 0.361994824966682 0.970405112526052 0.718672521818041 0.837127339317377 0.826971177980961 0.997681467208048 0.0248326392511326 0.0777084700718452 0.398522237805444 0.974548564702564 0.748941822521687 0.857184272915823 0.848051778170516 0.998013890908879 0.0168801984062866 0.0537564348325027 0.308793514396235 0.962711280280276 0.667929889725485 0.801859688575611 0.790055892861584 0.997057210409989 0.00658134734832372 0.0214497410843949 0.147029874172999 0.908772611510162 0.436965697686674 0.60960098054901 0.592169051445454 0.992408662845365 0.0316236490865438 0.0975135390412934 0.45936690161625 0.980041442536772 0.792771216509226 0.885017999656652 0.877410816541208 0.998450580553635 0.0241431727098509 0.0756648411407921 0.391624149691454 0.973822739761103 0.743475681438103 0.853614197729403 0.844294879557831 0.997955847337833 0.0245355613485924 0.0768286645207005 0.395568064353709 0.974240690190408 0.746614449712262 0.855666957081226 0.846454816119549 0.997989280197389 0.0286239578248045 0.0888371682828748 0.433976391045474 0.97792922194469 0.775382451238469 0.874140877912445 0.865923087817972 0.998283192113888
101941 0.00024832187385583 0.0230822905753949 0.12315719785164 0.903171583452255 0.367899792358422 0.532503480584675 0.835691592105639 0.983487198884044 0.000619451512465281 0.0556793308542803 0.259535110533063 0.958808205096814 0.592242271098762 0.73975151769191 0.926966174247226 0.993316772926252 0.00143428443099594 0.120208817405991 0.448190717589871 0.981798008237471 0.770943287383521 0.868193543466963 0.967118058724369 0.997104943060492 0.00040399335419906 0.0370223516591965 0.186026633232025 0.938184959545345 0.486401111292036 0.649541833505563 0.89219328084177 0.989786683933404 0.000767445650363469 0.0680855845540205 0.302798923125007 0.966490202646076 0.642819778766584 0.778864042520363 0.940216232505214 0.994599399997881 0.00126475181224659 0.107511660570504 0.417281405245002 0.979404954125106 0.747945590847078 0.853099428797766 0.96286799433692 0.996717595750609 0.00135726345910559 0.114484866833699 0.434563401308196 0.980783489094644 0.761036863570661 0.861738777398312 0.965314233956018 0.996940923848847 0.000358655144909993 0.0330031946447929 0.168664732740682 0.930907771473056 0.456735607279757 0.621975910771341 0.880193133157611 0.988509920049289 0.00090212669244862 0.0790989222571822 0.338008248889204 0.971353394737987 0.679057978869585 0.805476475931828 0.948690067327373 0.995402580458954 0.00130397109710093 0.110481081708546 0.424734868590134 0.98001277530349 0.753666364432136 0.856890221174231 0.963945904080574 0.996816130280888 0.000989018546442501 0.0860688028357499 0.358900908519747 0.973806478720864 0.698779169308685 0.819494433145921 0.95298994754843 0.995805163155673 0.000832614315437303 0.0734469867710598 0.320290564766154 0.969033745618928 0.66132221386806 0.792593013359493 0.944639853607131 0.995020322690597 0.000715653107863174 0.0637806823883974 0.288243792500465 0.964150209441144 0.626609791499179 0.766586300193698 0.936162708843294 0.994210517444002 7.01881225829017e-05 0.00663287751759423 0.038177227621558 0.724969422797379 0.141248094505345 0.243510735510644 0.589715548411384 0.943919031280929 0.000793071849095639 0.0702011443349005 0.309783192497588 0.967538646560886 0.65033128670582 0.78447378444125 0.94203742779721 0.994773128525245 0.000255396350414559 0.0237244481122517 0.126223749627188 0.905601141468673 0.374457867306305 0.53949144080155 0.839513453484257 0.983937367990812 0.00158829684211036 0.131437994341988 0.473566372169067 0.983536436458441 0.788481359459899 0.879449830281637 0.970216000695455 0.997385336265681 0.00118513923204092 0.101423275271221 0.401543273419157 0.978050120952515 0.735476775057945 0.844752724411814 0.96046919568816 0.996497591907866 0.000362294657610712 0.0333270559705301 0.170085690214497 0.931554578314026 0.459242817287266 0.624347738367527 0.881254144391877 0.988624074101245 0.000657173150261407 0.058872421378048 0.271063131528075 0.961081998468781 0.606445055622454 0.750976728917108 0.930870925328307 0.993698207943791 0.000823782511843202 0.0727239731892091 0.317971514836272 0.968711874592217 0.658927668657682 0.790833037258865 0.944079058547552 0.99496715980667 0.00135651768147104 0.114429083282939 0.434428170500121 0.980773113408245 0.760936759157809 0.861673190556005 0.965295801404512 0.996939244918306 0.00154239118550122 0.128120713934549 0.466249524201254 0.983053974346647 0.78354084366153 0.876300755180684 0.969355347809005 0.997307602988243 0.00158370642376906 0.131107399589267 0.472843720227239 0.98348942957423 0.787997475309133 0.879142153407136 0.970132116176188 0.99737776543645 0.000848634884277152 0.0747556659420646 0.324457336409296 0.969601029636271 0.665581203311099 0.795711167917323 0.945628945837279 0.995113947903237 0.00158594367175526 0.131268553744085 0.473196168439083 0.983512372912778 0.788233583294166 0.879292302540829 0.970173058111811 0.997381460718024 0.000514074886162306 0.0466447279308091 0.225314987851488 0.950775245322773 0.546532873170468 0.702264906486326 0.913285185864168 0.991957000988682 0.000154461376311261 0.0144826931411837 0.0803396053072194 0.852971093773489 0.265785246033876 0.414673570132203 0.759810132153506 0.973714306617917 0.000182399207884633 0.0170580014998834 0.0935143630379832 0.87262584872844 0.299468242084 0.45551879273596 0.788835516065769 0.977651077634957 0.000112029619342275 0.0105456983412761 0.0595823348731897 0.8079699868455 0.207948469798379 0.339415220559373 0.69644280608742 0.964114263422374 4.9379188187557e-05 0.00467550118710454 0.0271656140879323 0.649667121712846 0.10371301424102 0.184643548252872 0.502779653003009 0.922124798407837 0.0015859380756477 0.13126815071717 0.473195287433874 0.983512315603214 0.788232993363683 0.879291927432081 0.970172955842099 0.997381451487858 0.000983325286543964 0.085615322416785 0.357572344081799 0.973658672006634 0.697561411312573 0.818638034328413 0.952730377672807 0.995780954402089 0.00158614585630648 0.131283114656004 0.473227996744433 0.983514443211714 0.788254894985875 0.87930585347048 0.970176752595493 0.997381794155715 0.00154807387387228 0.128532719026295 0.467166255943482 0.983115224165628 0.784164888625207 0.876699458925988 0.969464572083343 0.997317474986209 0.00056978240196332 0.0514420773079142 0.243789281335969 0.955375541111223 0.571901387686111 0.723331558347406 0.921098357833793 0.992738054452929 0.00135861956748836 0.114586284827206 0.434809137410355 0.980802327425158 0.761218677324328 0.861857880326136 0.96534770131522 0.996943972076705 0.00138644359474709 0.116662078487637 0.439804453581434 0.981180862280818 0.764889023341211 0.864257140353243 0.966020409292335 0.997005201894767 0.000252362379777838 0.0234491537744917 0.124911249125377 0.904574287532545 0.371662090342429 0.536520311413166 0.837896391593215 0.983747348576443 0.00128012126916732 0.108677664131903 0.420225134968745 0.979647497618269 0.750218799353649 0.854608632252438 0.963297991998651 0.996756927055904 0.00143788793478842 0.120474828171808 0.448812268941365 0.981842860483196 0.771386731074527 0.868480833272816 0.96719787584859 0.997112187827571 0.00147815829952033 0.123436810742875 0.455664536375837 0.982329485177094 0.776228236283049 0.871608352332004 0.968064230426309 0.99719075420317 0.000594666117631967 0.0535695878493144 0.25176041012436 0.957163875889088 0.58233919809086 0.731808646911049 0.92415130073002 0.993039986550674 0.000916458718611002 0.080255769173299 0.341547326763054 0.971789139178984 0.682486503717954 0.807936480976991 0.94945260514269 0.995474216372543 0.00114970628049061 0.0986870566587681 0.394262892746231 0.977388156551136 0.729522377088718 0.840725427938674 0.959299089935429 0.996389912787009 0.00126345785310503 0.107413356779586 0.417032211059965 0.979384270563949 0.747752322160319 0.852970939443676 0.962831333021015 0.996714240907956 0.00151392244576035 0.126050871924191 0.461609206450469 0.982740326998058 0.780359535889553 0.874263972873905 0.968796205817276 0.997257034357825 0.000649687742547695 0.0582404901618121 0.268804101027069 0.960650963563071 0.603705834864772 0.748826832088677 0.9301296142277 0.993626016901761 0.00144929183565259 0.121315618083984 0.450770108752833 0.981983359751623 0.77277885907906 0.869381827711787 0.967447940368142 0.997134878394865 0.00138317746106785 0.116418909047263 0.439222641190702 0.981137201845783 0.764464023710562 0.863979821632123 0.965942797422442 0.996998141638036 0.000136497568706145 0.0128197263506787 0.0716645468642344 0.836777132517614 0.242362928468021 0.385010805912395 0.736524790286004 0.970356995836909 0.00139512611300155 0.117307864724118 0.44134527715924 0.981295951463947 0.766011411108851 0.864988889632459 0.966225021340747 0.997023810244497 0.000154528385698724 0.0144888860362186 0.0803716624567371 0.853025488801154 0.265869907689926 0.414778865489189 0.759889291003194 0.973725407318969 0.000544256400529227 0.0492498019016731 0.235434414304217 0.953379059384349 0.560638404587188 0.714060666748095 0.917700433160817 0.992399860022989 0.000623933671278003 0.0560598613259696 0.260923899493529 0.959092185906977 0.593983253283819 0.741137970827793 0.927453067681129 0.993364494282184 0.00112250087858416 0.0965749866032427 0.388552033967591 0.976852195929704 0.724765772274742 0.837488794573728 0.958352640277421 0.996302640364772 0.000225720104832316 0.0210250932093164 0.113214508426572 0.894496740137536 0.345995158318846 0.508685350660651 0.822161615929829 0.98186332672266 0.00018987872416597 0.0177452049652712 0.096977819819948 0.877027044815944 0.307968066289045 0.465504602849727 0.795453290914677 0.978512665289198 0.00158141719095853 0.130942439693489 0.472482595650038 0.983465887039224 0.787755336594156 0.87898812894243 0.97009010659273 0.997373973496815 0.000129692604923022 0.0121883182586597 0.0683354905487055 0.829670618730981 0.233095381937562 0.372973874495751 0.72648017254741 0.968849873207425 0.000599436012816004 0.053976327358535 0.253269265156129 0.957490440377697 0.584282188725966 0.733374658646978 0.924709742522816 0.99309501980876 0.0007480537275465 0.0664783553891647 0.29741933829513 0.965650716803071 0.636917871990763 0.774421228604615 0.938760238875096 0.994460067998513 0.000951764455759296 0.0830933438914921 0.350106639794615 0.972808100065568 0.690628306192421 0.813739369225188 0.951237866913428 0.995641522090632 0.000454050432614197 0.0414216168923416 0.204373953096375 0.944625028213559 0.515607666279888 0.675657410218418 0.902929129625802 0.990902865248995 0.00102027362952206 0.0885504380897865 0.366097986958608 0.974589275892538 0.705293784870039 0.82405565163589 0.954365696816189 0.995933271980993 0.000254457019321509 0.0236392321458729 0.125817813630573 0.905285591933089 0.37359494290609 0.538575642973408 0.839016261402028 0.983879013591751 0.000286879139998788 0.0265720747518984 0.139614875675734 0.915083417556694 0.402066139924254 0.568214812992597 0.854568096961518 0.98567531190363 0.00153615535642793 0.127668162028835 0.465239935007048 0.982986250013949 0.782851897948173 0.875860269994853 0.969234590609213 0.997296686249728 0.00139825981024024 0.117540713016018 0.441899318644763 0.981337145025015 0.766413881113575 0.865251062128364 0.966298266978104 0.997030469789019 0.0015390601490948 0.127879028852423 0.465710698075553 0.983017864684482 0.783173368467629 0.876065847101599 0.969290960093827 0.997301782494182 0.00148653794410335 0.124050677903742 0.457069097097829 0.98242748871161 0.777210065002664 0.872240567752411 0.968238793305163 0.997206569119589 0.000698216536121408 0.0623225245996772 0.28320628122615 0.963287182624316 0.620816728884438 0.762140567892772 0.934671579304165 0.994066691524889 0.00140518438096842 0.118054810632153 0.443119714850038 0.981427531519105 0.767298341759174 0.86582679840848 0.966458999178962 0.997045080446718 0.00125333166116197 0.106643316873936 0.415074718835477 0.979220962130882 0.746229571360957 0.851957610673152 0.96254191481958 0.996687748340901 0.00141552080876787 0.11882111291939 0.444931555341912 0.981560838153262 0.768606222922081 0.866677129442246 0.966696098818413 0.997066624863966 0.000900558223243152 0.0789721444959377 0.337618634352421 0.971304889917181 0.678678273538002 0.805203431131036 0.948605219032293 0.995394602981513 0.00144728441443277 0.121167729592583 0.450426477560988 0.98195878542829 0.772535032289665 0.869224121110154 0.96740419813596 0.997130910046958 0.001086948241358 0.0938000944214281 0.380925102832996 0.976112317582341 0.718292047581036 0.833055689009047 0.957047456478276 0.996182030973295 0.0014325311652096 0.120079333765082 0.447887799463381 0.981776105499911 0.77072691064292 0.868053310503989 0.967079083693515 0.997101405014567 8.73691501261554e-05 0.00824326575446892 0.0470832300872184 0.766423908405404 0.169949972867454 0.28607028523229 0.641474563693074 0.954445633414003 0.000968031018098713 0.0843948953884105 0.353975971244859 0.973253228623333 0.69424083050651 0.816296713329766 0.952018682039094 0.995714516523604 0.00039463363410335 0.0361953372315138 0.182501935161177 0.936810948046564 0.480545092339369 0.644185209225846 0.889916928159213 0.989546884915582 0.00115152423557032 0.0988278443197589 0.394640722138618 0.977423088935277 0.729834384797999 0.840937127343663 0.959360805649049 0.99639559816256 0.00120027847219622 0.102587364048156 0.404600986678 0.978321296612107 0.737941809500179 0.846412093186482 0.960948899324513 0.996541667613715 8.87697026289433e-05 0.00837431270104993 0.0478019726494762 0.769259042283364 0.172205372677937 0.289329558974559 0.645124084155575 0.955132173755053 0.000682626063998907 0.0610149411399226 0.278641502479557 0.962479596248648 0.615482829142622 0.758019776289056 0.933278124190856 0.993931909089468 0.000575702629742767 0.0519491026101336 0.245701059891451 0.955814409462873 0.574431675518232 0.72539657163078 0.921846755631421 0.99281223804131 0.000245425929401308 0.0228191815848544 0.121895696396833 0.902140592874608 0.365175428426365 0.5295814230311 0.834074100390934 0.983295560513226 0.000618788646999618 0.055623028534235 0.259329280762383 0.958765872447642 0.591983530850475 0.739545214902029 0.926893612771835 0.993309657137621 0.00132354332968268 0.111955667875523 0.428383836195669 0.980302897971496 0.756425408940866 0.858709857676567 0.964460786503002 0.996863126151734 0.0014414129216635 0.120734889077258 0.449418928313418 0.981886522394084 0.771818857503191 0.86876065614031 0.967275580354139 0.99711923979095 0.000576102808631273 0.0519833557385543 0.245829939007431 0.955843763771248 0.574601633055345 0.7255350457552 0.92189683209045 0.992817197876608 0.000603194525416122 0.0542965805845095 0.254453921006548 0.957744277538099 0.585800523072251 0.734595808325498 0.925144019851084 0.993137775208111 0.000904594483343873 0.0792983214352554 0.338620334260559 0.971429380248594 0.679653586955045 0.805904533436843 0.948823000398059 0.995415076278353 0.00114770811035471 0.0985322624622021 0.393847066014066 0.977349636528174 0.72917860875252 0.840492092507272 0.959231039962718 0.996383643113947 6.86853797303652e-05 0.00649177839312772 0.0373903531191212 0.720632857490132 0.138643041044533 0.239545745639932 0.584468716151082 0.94276220400311 0.000437428604351569 0.039965223417941 0.198373802392898 0.942640631396686 0.506284556683783 0.667427840163521 0.899609331133517 0.990560291255599 0.000994375511584611 0.0864950908276402 0.360146001822413 0.97394404944785 0.699916087237921 0.820292901468942 0.953231597828904 0.995827689847083 0.000119042466812028 0.0111985247058871 0.0630772331981638 0.817215840599702 0.218127465287611 0.353160112872929 0.709125299379691 0.966156992156203 0.000137091567278818 0.0128748034449817 0.0719540104150969 0.837369419303901 0.243161271550651 0.386039611463448 0.73736668389786 0.970481660535675 0.000347922515005836 0.0320469026719407 0.164446029217837 0.928927201043736 0.449204910766543 0.614803988703231 0.876950958346329 0.988159547936895 0.00128803610413865 0.109276949238665 0.421729535694811 0.979770188466327 0.751373543531149 0.855373814183694 0.963515571860462 0.996776816597719 0.00120389217735932 0.102864789071528 0.405326256420158 0.97838503921851 0.738523442091931 0.846802957570551 0.96106168949569 0.99655202507739 0.00131631432956245 0.111411592787422 0.427041478144798 0.980196726119427 0.755413571893963 0.858043181680662 0.964272334251608 0.996845930489537
101961 0.000383616383888616 0.0441172874000912 0.0951327037925354 0.818712540128254 0.436787286110434 0.738590448161717 0.747257331336958 0.953280486870145 0.000431360753981609 0.0493394055411561 0.105725559514617 0.835483338201247 0.465837909115748 0.760605989370995 0.768771471729001 0.958237495117801 0.00169748331715642 0.16977689183461 0.317791182697065 0.952403216211428 0.774581315515243 0.926028795560145 0.929077997383152 0.989059916433344 0.00105948760857547 0.113125112821111 0.225143214352222 0.92582259699318 0.681866530735582 0.886474936543063 0.890962623391488 0.98257586514166 0.00113212048043261 0.119957804250221 0.236934200733417 0.930254336964222 0.696089002380978 0.892985779784913 0.897245923897536 0.983676655282856 0.00125184267025567 0.13099545302332 0.255608955514665 0.936508160557594 0.71695084428706 0.902230114531605 0.906160921715627 0.985216431657902 0.00149207137071062 0.152335905918401 0.290464648948174 0.946192651192515 0.751228674555386 0.91667789617397 0.920079288967881 0.987569998108134 0.000461842455791575 0.0526439101842617 0.112360178272861 0.844658714622762 0.482868701470398 0.772821888247907 0.780690839856373 0.960887164369327 0.00111966889594492 0.118793880518458 0.234938282541424 0.929532550442655 0.693741688498272 0.89192311602738 0.896220647494765 0.983497920302792 0.00181245985615038 0.179232517974012 0.332191931581596 0.955292516309543 0.785837766297915 0.930402123577317 0.933284038343892 0.989747972660129 0.00169515030849389 0.169582793158256 0.317492577833116 0.952340725432706 0.774340675439109 0.925934370152649 0.928987165843301 0.989044999393035 0.000681035707373231 0.0757520938681799 0.157327835726055 0.889133276327507 0.579338436217621 0.833817017822668 0.840010610283442 0.973143313134674 0.00165004959686878 0.165812825074725 0.311668548255045 0.951099654321181 0.769585860930289 0.92406049634791 0.927184454453815 0.988748433345234 0.00122253715327236 0.128319092241147 0.251122350502321 0.935083210974265 0.712113108187394 0.900117910633883 0.90412461423822 0.984866979135419 0.00175230476553138 0.174312140996369 0.324733804799685 0.953825955882425 0.780092113560372 0.928180456357707 0.931147558214532 0.989399128161983 0.000520392186521094 0.058927794724201 0.124832879611971 0.85969096545906 0.512713622709551 0.79310295576132 0.800450805008099 0.965136320796909 0.00164786757738919 0.165629570469246 0.311384267281586 0.951037971631897 0.769350742314398 0.923967433158567 0.927094917601685 0.988733678120165 0.000802082317783753 0.0880406637879345 0.180268624999627 0.904273439279198 0.618639087722665 0.855281741916864 0.860808893523127 0.977106310786829 0.000746463848910085 0.0824347728029022 0.169884181474045 0.897864268069708 0.601532859459999 0.846150503704552 0.851966038616358 0.975441075705731 0.000325364867674933 0.0376683974837837 0.0818652470428266 0.792965617238344 0.396764403653575 0.70555679221089 0.714896123649176 0.945369997789745 0.000797056619438609 0.0875369052880227 0.179340926846019 0.903727523447249 0.617153886252817 0.854501387625194 0.860053466246398 0.976965170632345 0.00090660995150203 0.098394609862302 0.199100953189673 0.914373293507136 0.647114939309426 0.869806370222113 0.87485995526831 0.979694318039229 0.00062753951684061 0.0702160146015128 0.146776831311668 0.880803033450269 0.559269175971561 0.822161770973523 0.828700510488783 0.970918912322169 2.42308152876445e-05 0.00290572950757475 0.00659456643526817 0.221882730439202 0.0466820662260679 0.151392354484979 0.157315462563244 0.563005781732683 0.000123115780164311 0.0145922936333388 0.0326317371928013 0.591669348902418 0.199249841113567 0.475488869154972 0.486817894491192 0.867492642461845 0.00137627618555423 0.142180501612657 0.274078304282942 0.941922040902242 0.735804701175172 0.910286851031223 0.913924642446887 0.986536718550077 0.000592317226402521 0.0665349956982056 0.139685157452273 0.874599909146981 0.544977349617518 0.813552888692128 0.820338989674588 0.969241736451174 0.000381502189784761 0.0438847287582714 0.0946578542713875 0.817890529562162 0.435427711731334 0.737521613175617 0.746211756529746 0.953033643767127 0.000170060238550799 0.0200457748763475 0.0445223760625809 0.666843966577032 0.255799793523418 0.556001863084813 0.567174853355861 0.900432851078162 0.00129336105859367 0.134759420823757 0.261874503662808 0.93842321607058 0.723533256510935 0.905074274649354 0.90890227899542 0.98568479408194 0.00134423991910152 0.139328182479511 0.269410976605313 0.940618309865133 0.731194485716781 0.908342078714518 0.912051109903027 0.986219843612438 0.00150521717503051 0.153473780666423 0.292278524237862 0.946638165939959 0.752866829449213 0.917346440315805 0.920722901905336 0.987677377955408 0.000942760458838392 0.101921477507679 0.205415136275449 0.917388168617368 0.655999661236228 0.874174492802109 0.879082095878772 0.980458424222134 0.0016327750317007 0.164359853138598 0.309411545433144 0.950607035584218 0.767711276445581 0.923317448518323 0.92646954140065 0.988630552023209 0.00116465256294843 0.122984446694956 0.242100324312215 0.932072254664772 0.702055580659793 0.895666151855774 0.899831561836134 0.984125883716915 0.000176148375185297 0.0207486450971498 0.0460431518077709 0.674613271652034 0.262554218757279 0.564668575357766 0.5757898699106 0.90354273645306 0.00114757449878988 0.121398154350441 0.23939702385959 0.931129884963773 0.698952829323308 0.894276005093033 0.898490625061991 0.983893181052 0.00173713477678479 0.173062079883652 0.322826772797143 0.953440827889442 0.778594273515234 0.927597661496186 0.930587039942755 0.989307382347282 0.000523875013127174 0.0592989883088356 0.12556382640653 0.860494054577295 0.51438086726427 0.794195935666976 0.80151468267844 0.965360189216139 0.00126228652161891 0.131945319992861 0.257194981785358 0.937000999151277 0.71863591265721 0.902961457458933 0.906865896445535 0.985337104865543 0.00168067560979202 0.168376534730199 0.315634115468903 0.951949322828604 0.772836137446083 0.925343105430146 0.928418387524731 0.988951534208349 0.00174597765756186 0.17379121986178 0.323939718949519 0.953666102250848 0.779469858584632 0.927938526151948 0.930914879012378 0.98936105450068 0.000469699426236471 0.0534919919655596 0.114054456574421 0.846860294146025 0.487084118100153 0.775771303405292 0.783566704603346 0.961516542684144 0.0012359412499365 0.129545260450849 0.253181146050038 0.9357428168597 0.714346174417777 0.901095213767425 0.905066848238553 0.985028841383305 0.00111064053193107 0.117948036464586 0.233484575988175 0.928999797014218 0.692016936375584 0.891139324608386 0.895464369702653 0.98336585890577 0.00176828574131977 0.175624989892627 0.326731265466335 0.954224853249479 0.781648311122969 0.92878436336486 0.931728350968809 0.989494093982025 0.0016565358263234 0.16635709396115 0.312512219586999 0.951282098465013 0.77028195434237 0.924335796341171 0.92744931847517 0.988792067507809 0.000339131244641654 0.0392002126023926 0.0850355451988167 0.799688515140905 0.406727249528645 0.714094681521504 0.723269418916641 0.947471794410121 0.000194635856769245 0.0228768952592493 0.0506317854238603 0.696132319070389 0.282334156853302 0.589029190222987 0.599969033927552 0.911899018603882 0.000916336211105113 0.0993462060825572 0.200809579644077 0.915205848537088 0.649550118149838 0.871011124173159 0.876024610912183 0.97990570918373 0.000318011877198127 0.0368482284807886 0.0801629240427115 0.789186554139057 0.391304762672839 0.70078427090129 0.710212806041256 0.94417698083333 0.0011233447752418 0.119137803982225 0.235528585290162 0.929747179310007 0.694438405367346 0.892239015379856 0.896525442809474 0.983551090750297 0.00153976202250688 0.156449545419074 0.297001380388748 0.947774535678169 0.757070719670113 0.919053253996011 0.922365891659227 0.987950918919598 0.000562792816613848 0.0634271241769857 0.13364963076995 0.868880542762924 0.532264282638085 0.805667888491565 0.812674898220013 0.967679368610674 0.00135053469153645 0.139890113598948 0.270332763023396 0.940879072188372 0.732112976403 0.908730822752167 0.912425639654451 0.986283276472616 0.00182865685007483 0.18054744467894 0.334172144847549 0.955671638305347 0.787333974177398 0.930977066892942 0.933836867352437 0.989838018560272 0.00180009203081649 0.178225640060662 0.330671959816026 0.9549986366907 0.784681061469972 0.92995662617983 0.932855656861495 0.989678134913087 0.00167173492935312 0.167629722470243 0.314481149078593 0.951704340228144 0.771896777257609 0.924973164203803 0.928062500315186 0.988893003341323 0.00162869691430301 0.164016109288327 0.30887657052237 0.950489290860514 0.767264281879574 0.9231399097442 0.926298717957048 0.98860236234245 6.26719527426985e-05 0.00748134250332992 0.0168805999657605 0.424481985953124 0.112419570196738 0.31574519695109 0.325631069229556 0.769181844714133 0.000265253131747802 0.03092250400272 0.0677616342820521 0.757417399600935 0.349034032391772 0.661408740065453 0.671496407175386 0.933805475143428 0.0015632514504674 0.158461169126907 0.300177119988233 0.948520025365064 0.759848639959318 0.920174193746199 0.923444779566916 0.988130095349612 0.000889128886500132 0.0966792825597072 0.196011676538423 0.912835143564767 0.642652150656496 0.867583581718526 0.872710820014541 0.979302998308662 0.000570845555288811 0.0642768238536937 0.135304158991741 0.870491563674712 0.535801599867034 0.80788385384779 0.814829326777469 0.968121019342134 0.00153803495998302 0.156301264716677 0.296766751872476 0.947718871869669 0.756863939562879 0.91896959519877 0.922285366986922 0.987937531573536 0.00160558274541947 0.162062516748068 0.305828763638644 0.949811196812703 0.764697987412501 0.922117933363122 0.925315344894818 0.988439912752133 0.000560819488087288 0.0632186713811339 0.133243225355041 0.868479632139352 0.531389230224137 0.80511704987696 0.812139289939291 0.967569269784963 0.000173906006827873 0.0204898818951799 0.0454835845501902 0.671794207426386 0.260080745737503 0.561516104252078 0.57265698473499 0.902420168576492 0.00141868643552824 0.145927784142008 0.280166498748322 0.943562496781022 0.741670383779722 0.912738085246686 0.916285622098535 0.986934479169408 0.00177718890329007 0.1763546001463 0.327838981282197 0.954444113328859 0.782505790005092 0.929116429676885 0.932047694297111 0.98954626735739 0.0011443847608229 0.121101246051826 0.238889989273452 0.930950973062082 0.698366151941302 0.894012251339585 0.898236189204985 0.983848960941696 0.000472195503469743 0.0537611037256746 0.114591363644894 0.847546716885578 0.4884089781156 0.776692347508467 0.784464624600512 0.961712273608951 0.00175524210343758 0.17455375586827 0.325101826123877 0.953899793765034 0.780379803974748 0.928292221382376 0.931255047840671 0.98941671142171 0.00161022118730224 0.162455279130341 0.30644252576583 0.949948756587753 0.765217498682497 0.922325188820683 0.925514778884146 0.988472882096439 0.00122450628841538 0.128499437416888 0.2514255063653 0.935180956852745 0.712443339302215 0.900262688655907 0.904264202285572 0.984890976279469 0.000285483705544788 0.0332032740859445 0.0725561327908223 0.770669040195846 0.36591839275874 0.677673142296697 0.687505185493729 0.938207607622022 0.0010156836450325 0.108953362402988 0.217855273475497 0.922867129919798 0.672628068856777 0.882151290330271 0.886788064842877 0.98183727065621 0.00075871725500812 0.0836756743905713 0.172194431397729 0.899348859899209 0.605431911156598 0.848259744235269 0.85400930568774 0.975828408233028 0.000264547668531318 0.0308427784293277 0.0675935535619381 0.756927621176682 0.348429028367907 0.660811925704942 0.670908526635759 0.933640625709893 0.000905527374112059 0.0982885695990142 0.198910325323021 0.914279615086586 0.646841800989466 0.869670883745565 0.874728970408586 0.979670514096328 6.32345643194646e-05 0.00754800045277159 0.0170295673643106 0.426666874059115 0.11331447006182 0.317679338152469 0.327596775051146 0.77076481659533 0.00124821856816641 0.130665360025745 0.255057015086991 0.936335336930164 0.716361393123372 0.901973753034177 0.905913792324966 0.985174092126323 0.00119550131440123 0.125835491722686 0.246935234535991 0.933710780159208 0.707501311030027 0.898086830753833 0.902166154211105 0.984529633200837 0.00106231326954356 0.113392891507789 0.225608698720224 0.926005496699764 0.682444632911319 0.886742987483827 0.891221378426616 0.982621454689606 0.000453288801020415 0.0517189138799394 0.110508314302451 0.842188846695822 0.47820008899099 0.769521503312731 0.777471855997456 0.960178160709405 2.25269251880407e-05 0.00270194860096041 0.00613367614482283 0.209549365280227 0.0435422865041332 0.142260846268453 0.147888952325639 0.544991553988562 0.00132201439888259 0.137338292051651 0.266137724017882 0.939678950020861 0.727900587448769 0.906942653259991 0.910702746526924 0.985991111529653 9.23537545873261e-05 0.0109859480583413 0.0246787700109987 0.520823214389499 0.157291666049816 0.40476423844309 0.415743828677326 0.830818497673758 0.00068013920321641 0.0756598570396384 0.157153160168989 0.889003272857827 0.579017162914003 0.833634286715005 0.839833381325205 0.973108841313822 0.00053129783193653 0.0600891317351445 0.127117616136403 0.862175360393737 0.517896448301142 0.796487284366591 0.803744682818575 0.965827852880434 0.00154508715156643 0.156906421227715 0.297723841489441 0.947945423858946 0.757706090136299 0.919310120703296 0.922613131572826 0.987992010584865 0.000916489233491041 0.099361161560156 0.200836403329592 0.915218817838501 0.649588162464408 0.871029900518544 0.876042761325929 0.979908999852531 0.000772899482341957 0.085107761520753 0.174852407164378 0.901014194054132 0.609850631271941 0.850629985516133 0.856304950462633 0.976261742046955 0.00100362391424066 0.107797997762094 0.215824804214331 0.922011701122539 0.669989808940589 0.880902583011099 0.885582115699319 0.981622816879997 0.000919286620203492 0.0996344744301603 0.201326448713756 0.915455211782571 0.650282195926134 0.871372189175075 0.876373634054975 0.979968967036769 0.000801484575172972 0.0879807770311354 0.180158396576911 0.904208833892747 0.61846304525017 0.855189367194488 0.86071947229245 0.977089614584181 0.000414116578432263 0.0474598338210072 0.101928278786666 0.829796268350221 0.455697467370355 0.753095460725045 0.761436770018517 0.956573270365959 0.00117998047218166 0.124403352535885 0.244510358371837 0.932896382922948 0.704786488357532 0.896883108952366 0.901005303298639 0.984329093248919 0.00035602607440262 0.0410735430307932 0.0888966253722908 0.807365583445838 0.418513710247781 0.723919667336378 0.732897050232399 0.949840234749564 0.000340508109050489 0.039353153438431 0.0853514280411395 0.800336984947719 0.407705639839423 0.714921464626522 0.724079922021475 0.94767314929204 0.00118976765835111 0.12530697661121 0.246041251570159 0.933412238194553 0.706504236363061 0.897645439092995 0.901740497301097 0.98445615035363 0.00131756394824716 0.136938739732161 0.265478775965536 0.939487274521663 0.727231308784226 0.906657288308914 0.91042777330159 0.985944395824455 0.00141749438272615 0.145822899708844 0.279996762040045 0.943517652348381 0.74150906631954 0.912671015030204 0.91622102827081 0.98692361989066 0.000802481238821697 0.0880806266332215 0.180342172749063 0.904316507154448 0.618756484580602 0.855343325411435 0.860868507602311 0.977117439964607
101981 0.0107383147627623 0.106176241724642 0.211464550523671 0.84509173093819 0.464643572236858 0.631295845988602 0.776866283475682 0.976675917353113 0.0207502515792119 0.188238643478065 0.343619072588559 0.91416030762187 0.628841545681233 0.769713187110266 0.871737500741707 0.987914393532008 0.0832651136220214 0.498485959225777 0.691732642440124 0.978562944328046 0.878967617138658 0.9347548200861 0.966813071459074 0.99715408459935 0.0185142883528279 0.171108388087159 0.317886006888827 0.904583931695387 0.601316585172719 0.748456299232104 0.858162698976959 0.986444096463626 0.0228615832388962 0.203844361838552 0.366293807463678 0.921621312948773 0.651651882581472 0.786801168144796 0.882411509384698 0.989041694128419 0.0697074623352298 0.450547396541374 0.649269331230253 0.974132527288057 0.856962443452108 0.9219922792371 0.960053426435475 0.996552379704859 0.078803065107042 0.483508617648864 0.678807901474384 0.977268967011999 0.872445519151311 0.931002957594058 0.96483533836376 0.996978835681854 0.00966786773475089 0.0965203159088248 0.194315068985931 0.830689276927288 0.438376391038064 0.60627671554561 0.757937534773966 0.974132918976127 0.0254165076439803 0.222029415238659 0.391838529390962 0.92911287799044 0.675872449375728 0.804444765635789 0.893216581830416 0.990157924864086 0.0835303606837806 0.499353427494947 0.692472064262713 0.978635613233376 0.879336271212493 0.934966123627031 0.966924224658366 0.997163914542496 0.0809301207475341 0.490740158712646 0.685085970768306 0.977903174267233 0.875632163551886 0.932839299253654 0.965804311553023 0.997064779352819 0.0492741879696002 0.361907904675463 0.561486074959335 0.963028207485988 0.805597463153036 0.891009603129993 0.943257317992412 0.995023224386798 0.067450744568184 0.441816809757437 0.641181617534728 0.973227130041653 0.852576586655791 0.91941287663604 0.958676145875939 0.996428831432558 0.067658463597632 0.442630202271539 0.641939935686929 0.973312918682992 0.852990579725269 0.919656867657599 0.958806586900768 0.996440546481712 0.0283623329166877 0.242102213458385 0.418995026677534 0.936185414491104 0.700054537791362 0.821566918532682 0.903498574086529 0.991197588598842 0.0229801411516323 0.204704855914108 0.367523495148683 0.922002863441453 0.652852626479003 0.78768783550998 0.88295969477858 0.989098921646527 0.0735172788992271 0.464772849028302 0.66220720013062 0.975538229723398 0.863845498795907 0.926016217283955 0.962194529243373 0.996743804450086 0.0571521527922321 0.398802934724236 0.599608200856047 0.968218238157824 0.82896230627254 0.905315475176262 0.951081768979945 0.995741714704342 0.0140845965657855 0.135198455405175 0.260866830837503 0.877746812539652 0.533198531512265 0.692627499294854 0.820854707569334 0.982177676087591 0.0595728508767678 0.409410769415782 0.610136613294118 0.969546235243974 0.835118189939646 0.909024890038356 0.953091119926238 0.995924487600911 0.0422181625819421 0.325406081916344 0.521299910180849 0.956809480390507 0.77897602336999 0.874258870632982 0.933941201382397 0.994153449216687 0.0483849821262139 0.357498358902925 0.556766607379505 0.962340449430802 0.802581489765291 0.88913636476091 0.942223842013581 0.994927510282902 0.0735758939998484 0.46498684985449 0.662399601028025 0.975558749751665 0.863946646392913 0.926075131404283 0.962225809355044 0.996746595270443 0.074275327117832 0.467529374263027 0.664680508493057 0.975801174261427 0.865143080987512 0.926771525395215 0.962595408302284 0.996779558441844 0.0799317113971903 0.487367001784386 0.682166371073871 0.977609587594146 0.874154630052337 0.931988618078695 0.965355669790517 0.99702500640325 0.0303202384279554 0.254943525521128 0.435823522150808 0.940172746367467 0.714293347150021 0.831426397362769 0.90933047654554 0.991777779362003 0.0137752114548938 0.13258643223856 0.256547152836236 0.875309096491351 0.527588196850807 0.687811395250383 0.817518412706925 0.981779073983257 0.00663081193672072 0.0680749782858728 0.141564708662839 0.770365763509461 0.347987643435221 0.51288355667315 0.6816278011729 0.96261680242835 0.0175735380826333 0.163707277488742 0.306483629668338 0.899900682559588 0.588519236706102 0.738326678828926 0.851574837747319 0.985715291826832 0.032508921468271 0.268851153905899 0.453591238496215 0.944094374929082 0.728749427713679 0.841272818464327 0.915091208872858 0.992344284011913 0.0142687920844845 0.136746865648814 0.263416108970548 0.879154082400733 0.536477489982777 0.695426276351863 0.822784647439416 0.982406925349572 0.0805227267104501 0.489368257348163 0.683900386249508 0.977784236280192 0.875033089901888 0.932494545359037 0.965622539794685 0.997048669010304 0.0638106689265493 0.427229236501172 0.627410418919062 0.971635860335325 0.844956739359763 0.91490277912425 0.956258895483557 0.996211207273948 0.0378795975158774 0.301114890521943 0.493073888218215 0.951893040401084 0.758917087866072 0.861307675814118 0.926621268527144 0.993458866810172 0.0826916943127605 0.496602057366202 0.69012340192465 0.978404290648677 0.878163640001125 0.934293716473217 0.966570428759935 0.997132619071458 0.0187950365360317 0.173294499652748 0.321220656622605 0.905899433062191 0.604987415482294 0.751332607849051 0.860019170917857 0.986647650798057 0.0805155317211502 0.48934397271543 0.68387937688286 0.977782125160634 0.87502246258278 0.932488427607918 0.965619313610043 0.99704838302505 0.0647924936432871 0.431227141853871 0.631217175370529 0.972082151370218 0.84708254818777 0.916164706939881 0.956936409685008 0.9962723049207 0.016504035513467 0.155148765324884 0.293076690861586 0.893997866780876 0.572967769793916 0.725799089832283 0.843318437114135 0.984787382630347 0.0696328197668998 0.450262328256276 0.649007044566459 0.974103492934893 0.856821224380057 0.921909412756794 0.960009238063567 0.996548420838067 0.0739605747809967 0.466387733097575 0.663657475508961 0.975692633174902 0.864607063622681 0.92645964122008 0.962429914826024 0.996764801547683 0.0475856568860579 0.353489352508243 0.552444384022067 0.961701154234841 0.799794390768061 0.887399785519448 0.941263897278917 0.994838434448033 0.080546073929508 0.489447045933504 0.683968543156863 0.977791084175358 0.875067563482995 0.932514390043203 0.96563300470888 0.997049596660974 0.0470598002487335 0.350828250073625 0.549558675694498 0.961269215578179 0.79792014291038 0.886229002191284 0.940615697762995 0.99477819249312 0.0344084067270601 0.280555551354055 0.468188201766744 0.947115598694817 0.740205811366125 0.848961711225558 0.919546238796132 0.992777956962418 0.036990936996122 0.295950302246061 0.486910704490749 0.95075098854134 0.754375942662849 0.858335185340028 0.924926585062834 0.993296632358581 0.0708756915327908 0.454976650216166 0.653329247281668 0.974579192721238 0.859139777779072 0.923268355850278 0.960733402512507 0.996613257273407 0.0156518662891366 0.148216671478443 0.282039235383253 0.888782352219583 0.559735610313911 0.714946593993932 0.836066635379495 0.983958738681105 0.0437525197763059 0.33364721120703 0.530600009126606 0.958324987744867 0.78533151603556 0.878302564923247 0.936205630479935 0.994366313568445 0.0836250725648407 0.499662569440974 0.692735334512615 0.978661452059904 0.879467414590792 0.935041272123195 0.966963749496388 0.997167409462674 0.00402196902606953 0.0423213284487832 0.0907152459441613 0.669914674038933 0.244073447034048 0.389115225125977 0.564312797481816 0.939678861718299 0.071935405608309 0.458942585748952 0.656940145017927 0.974972157598496 0.861062849159274 0.924392969424863 0.961331908930664 0.996666775827485 0.0245603029245913 0.216017983344083 0.383495871350582 0.926762915992505 0.668126062062519 0.798856678587486 0.889817749579702 0.989809456687972 0.0333706633093106 0.274202242900186 0.46030441658584 0.945505237846154 0.73406402024692 0.844852112452879 0.917169793796405 0.99254710005733 0.0773195423383796 0.478362582612242 0.674296946388784 0.976806500627434 0.870133804540615 0.929666945708076 0.964129192965798 0.996916104218934 0.0805798104057487 0.489560858701878 0.684066983348106 0.977800972468412 0.875117346935133 0.932543046571279 0.965648116083318 0.997050936159507 0.0502651925877443 0.366761008305196 0.566638869112855 0.9637671244842 0.808858287537035 0.893027999013938 0.944368549167525 0.99512592644422 0.0797559863743495 0.486769443705999 0.681647559105728 0.977557172723898 0.873891273032125 0.931836853039933 0.965275588004967 0.997017903445231 0.0590690715027512 0.40722964725005 0.607986992675656 0.969278537528526 0.833871303634922 0.908275521804618 0.95268583555874 0.995887679140036 0.0825077046732218 0.495995080215868 0.689603918090602 0.978352928100654 0.877903619678693 0.934144504214775 0.966491884842968 0.997125668526995 0.0705436943451665 0.453724059178847 0.652184025122507 0.97445371895385 0.858527223155234 0.922909651970198 0.960542354654565 0.996596160907705 0.0639368078208732 0.427745534818125 0.627903431436083 0.971693941256115 0.845232901201267 0.915066876862476 0.95634704900189 0.996219161356985 0.0548843681134784 0.388565466039637 0.589268454138235 0.966871577113967 0.822795007132062 0.901574437104486 0.949047210884097 0.995555929145739 0.0717398406703521 0.458214362679787 0.656278826513956 0.974900487816845 0.86071158938216 0.924187723397934 0.961222732435589 0.996657017786591 0.0731736767838506 0.463515470623267 0.661075412300359 0.975417297520726 0.863249792605499 0.925669116228798 0.962010198424076 0.996727355034119 0.0133315619790247 0.128816102038698 0.250268836048983 0.871641717421853 0.519310099467561 0.680641407143168 0.812515376327108 0.98117581985291 0.0103369473363946 0.102577564392387 0.205116215351694 0.839984511591105 0.455081094297101 0.622290307260164 0.770121575961384 0.975782619518941 0.020029876714678 0.182789034788613 0.335530447696248 0.911287342874984 0.620384722352883 0.76325772872179 0.867650250757482 0.987476083066483 0.0773479096949903 0.478461787931554 0.67438425321796 0.976815505919197 0.870178722864475 0.92969293640789 0.964142939763368 0.996917326237492 0.0743357015950087 0.467747889431967 0.664876110644344 0.975821891837793 0.865245454277147 0.926831071680228 0.962626998842735 0.996782374812896 0.0835334696555685 0.499363580305687 0.692480712556469 0.978636462316096 0.879340580168257 0.934968592932633 0.966925523455244 0.99716402939067 0.0140951577786458 0.135287370995529 0.261013449678085 0.87782837193678 0.533387756924001 0.692789333532117 0.820966480085581 0.982190979543547 0.0501414195391371 0.366158360316679 0.5660013480623 0.963676371456995 0.808456645356876 0.892779776270363 0.944232019756134 0.995113320025546 0.0780255502816192 0.480822240517033 0.676457593449724 0.977028726713068 0.871243380487961 0.93030861010461 0.96446846698639 0.996946254604036 0.04664131388819 0.348696910759186 0.5472377610554 0.960918796401104 0.79640483183965 0.885280676676035 0.940090060672474 0.994729285535628 0.0172473958451797 0.161113846785242 0.302446352811546 0.898170176159578 0.583894707367966 0.734626612012011 0.849148926763189 0.985444343210926 0.0735009701537513 0.464713280978797 0.662153632885273 0.97553251467659 0.863817331570043 0.925999809966183 0.962185817526336 0.99674302715872 0.0768139777539262 0.476589218093881 0.672733977767241 0.976644920465106 0.869328490823617 0.929200765209486 0.963882560448281 0.996894174462071 0.0291019731871916 0.246998866916925 0.425460991955768 0.937750727275628 0.705590444421413 0.825419429048384 0.9057849762031 0.991425862192598 0.0783467550251576 0.481934859516638 0.677432221962297 0.977128537807337 0.871742494582033 0.930597001850346 0.964620876702253 0.996959792542002 0.00402943337468394 0.0423968466344986 0.0908689245718831 0.670326212658836 0.244417091495579 0.389557843491966 0.564770459585549 0.939784299410023 0.00645337228108739 0.0663631459737551 0.138279088512101 0.765500176817001 0.341818781791998 0.506060352217465 0.675673574655318 0.961621777371035 0.0784684861034588 0.482355479813855 0.677800233415911 0.977166156265023 0.871930730896873 0.930705726810442 0.964678323817565 0.996964894321976 0.0649135865830039 0.43171693554016 0.631681845028443 0.972136287142398 0.84734100650353 0.916317938530135 0.957018616127469 0.996279712851223 0.0141095976809457 0.135408915040305 0.261213826424223 0.877939711542687 0.533646235292839 0.693010332693192 0.821119080291213 0.982209137151185 0.0417926946426379 0.323089407460244 0.518660864804293 0.956370429929542 0.7771502609887 0.873091961026694 0.933285893726741 0.99409167232814 0.0792538520483769 0.485055484603713 0.6801567784638 0.977406147612964 0.87313318059481 0.931399751556345 0.965044871354799 0.996997433707822 0.018774397060422 0.173134135809983 0.320976552648665 0.90580393394291 0.604719783486582 0.751123339754079 0.859884311428561 0.98663289080358 0.0306161002449705 0.256850656809068 0.438287773758966 0.940733634765153 0.716332951832077 0.832825515246974 0.910152882790734 0.991859053019741 0.030542187035071 0.256375017292053 0.437674024786478 0.940594467580514 0.715826028239923 0.832478083955427 0.909948780808296 0.991838895263458 0.0663389353408601 0.437428734584694 0.637073393219361 0.972759082229054 0.850323692753738 0.918083225518429 0.957964702526279 0.996364884640807 0.0234814954749694 0.208325504657561 0.372674472773176 0.923577090711738 0.657843216629751 0.79135951129204 0.88522383941864 0.98933460465961 0.0377993084090159 0.300651003957175 0.492522681824454 0.95179195387132 0.758513374600153 0.861044029845737 0.92647118070258 0.993444520508475 0.0233413105374468 0.207316076827372 0.3712421336359 0.923143192084404 0.656461782312465 0.790345340434121 0.884599394739645 0.989269713234795 0.0396911829725278 0.311440513228504 0.5052235333269 0.954070367488479 0.767697029875786 0.867012114944393 0.929858116066883 0.993767237452451 0.0127559952368833 0.123880688402818 0.241972585945562 0.866555087044431 0.508139963579428 0.670844020086508 0.8056082142328 0.980331903672635 0.0350705397411193 0.284558482488043 0.473107774311781 0.948095966877204 0.743985038120423 0.851476311411188 0.920995053905915 0.992918168207589 0.0692598092334493 0.448834004451028 0.647691057187873 0.973957488309466 0.856111655635245 0.921492854177195 0.959787050376497 0.996528509841859 0.0832235774188955 0.498349891815128 0.691616569874259 0.978551523818294 0.878909703280458 0.93472161784678 0.966795603652161 0.997152539628673 0.00694704443455394 0.0711117933147981 0.147361495362858 0.778558397788089 0.35870503341104 0.524593407298239 0.69171942009091 0.964268650993514 0.0498256614802691 0.364616448830624 0.564367195636963 0.963442887190378 0.807424807166351 0.89214158198459 0.943880827847837 0.995080877496733 0.052807333628633 0.378923490730945 0.579365265859147 0.965540400335416 0.816771615347354 0.897896547154754 0.947039041385898 0.995371838871197 0.0279693629089735 0.239477703576222 0.415504204220787 0.935322329143089 0.697031336337146 0.819452593758351 0.902239567250328 0.99107144096386 0.0801181020318334 0.487999558337755 0.682715042938996 0.977664938598504 0.874432881283104 0.932148920570236 0.965440242635297 0.997032506532117
102001 0.00920513217135933 0.058706578511172 0.0357186299204704 0.910004809537795 0.488908499542668 0.564549648256064 0.529137135299893 0.989015901124344 0.0154654954584832 0.0953913706145729 0.0589380606037008 0.944741151637973 0.617940439134698 0.686721528608349 0.655175959739663 0.993474239157128 0.0514378669943749 0.266876248292562 0.17776890589497 0.983338738757801 0.848103122578715 0.883275552412382 0.867709234155445 0.998100826300821 0.051885175637845 0.268666395952133 0.179107366397972 0.983487666294937 0.849275576264754 0.884213583485898 0.868753772650132 0.998118054695582 0.0240072304705314 0.141722458075838 0.0893119992639119 0.963991931142513 0.716927757451574 0.77439454014251 0.7484432853767 0.995822715954651 0.0396237846028162 0.216895188028895 0.141260498469383 0.978215780745778 0.809455729424114 0.852015647282423 0.833068391719366 0.99750535863722 0.0333386367018114 0.187995473388776 0.120882916861851 0.974050447819467 0.780270225322197 0.827963532076903 0.806635647237246 0.997017114539506 0.0138194383594393 0.0859813895878706 0.0529137131796415 0.938467152312226 0.590639527942674 0.661644347335163 0.628938065428463 0.992690505345352 0.0474273982301156 0.250504577252902 0.165628609074736 0.981880372838236 0.836772434992554 0.874179302144807 0.857595487472938 0.997931873406829 0.0563748115480273 0.286250785633238 0.19237193580617 0.984853649117761 0.860165649746228 0.892897674931655 0.878437956018147 0.998275860382312 0.0569385041289557 0.288410485639252 0.194015873698979 0.985010174751409 0.861429426353901 0.893902118647521 0.879559716315289 0.998293918297006 0.0159728349008741 0.0982589709404909 0.0607834553375487 0.946428385450435 0.62565213127615 0.693732990569531 0.662546504473996 0.993683440703045 0.049704589306975 0.259872296511384 0.172553087005332 0.982736801857999 0.843393512251035 0.879501531515827 0.863509685502983 0.998031145255858 0.0415910394093928 0.225596228167011 0.147498845149514 0.979266441031211 0.817124104766139 0.858271114302718 0.839974351551155 0.997627932017877 0.031709541861691 0.180217997899005 0.115487040240843 0.972708935043975 0.771263360374245 0.820461810718154 0.798430328063603 0.996859079864947 0.0143532820474311 0.0890511247057896 0.0548737332160468 0.940650091168558 0.599901258296253 0.670196631689224 0.6378645680809 0.992964238508317 0.0469403941819266 0.24847623334108 0.164137004656192 0.981686637034202 0.83528746656574 0.87298298693952 0.856267417605287 0.997909395493949 0.0440348657895001 0.236187476004816 0.155158206015653 0.980443557021113 0.82586972911673 0.865373178754804 0.847830714658569 0.997764981751291 0.018580458760805 0.112760747232972 0.0701848062988836 0.953715151790365 0.660939433280111 0.725419230614876 0.696045597412569 0.994579427221014 0.0307436315859946 0.175548486542891 0.112265046243154 0.971848347708473 0.765581336669807 0.8157098970767 0.79324224416721 0.996757496552282 0.0290733083384838 0.167369332063689 0.106652968529804 0.970229351964692 0.755089345038645 0.806895618385648 0.7836384038764 0.99656595901325 0.0467729531729819 0.24777679356569 0.163623283819501 0.98161911304576 0.834771001466396 0.872566685894256 0.855805380112288 0.997901559275013 0.0478252165594543 0.252154889554126 0.166844236166964 0.982035756845071 0.837966835806877 0.87514082539848 0.858663254209498 0.997949895930899 0.024285686477133 0.143165992762758 0.0902778509284899 0.964399890208557 0.719319855297052 0.776452439210886 0.750661684932457 0.995871587599429 0.0569026926454661 0.288273591807453 0.193911574805079 0.98500032143514 0.861349773738662 0.893838831516196 0.879489027341644 0.998292781698092 0.0196427944293253 0.118557342726903 0.0739752207495957 0.956153919545529 0.673523878415767 0.736564346832061 0.70790290049089 0.994876606270633 0.0343259340006213 0.192650034828258 0.124129856368724 0.974803106365404 0.785405147651987 0.832223553130387 0.811303433406353 0.997105611623919 0.0119689991823406 0.0752052385232743 0.04607306585881 0.9295007688755 0.555021008255257 0.628316122715375 0.594363323564023 0.991554280227443 0.00941135788741129 0.0599546946594629 0.0364969662928155 0.911819635668897 0.494497960755014 0.570039369339515 0.534705347157579 0.98925621564017 0.0137306515609834 0.0854691592671552 0.0525871479234475 0.938088664661117 0.589058407057937 0.660179688732654 0.627411555162849 0.992642930080093 0.0251380862440157 0.14755992708793 0.0932251926543853 0.965594523368753 0.726405497994493 0.782531834521108 0.757223157871751 0.996014489223468 0.0473684032445951 0.25025933937674 0.16544812058527 0.981857111975685 0.836593894610237 0.874035518516419 0.857435843086043 0.997929175014421 0.0525578031824757 0.271345033255204 0.181114218704478 0.983706921893146 0.851006959670076 0.885597693454682 0.87029558000524 0.998143410444813 0.0379269649880237 0.209261143716218 0.135826829299947 0.977224076101701 0.802333808022672 0.846182192069147 0.826640016887131 0.997389449125057 0.0465087382256702 0.246670956317516 0.162811736009037 0.981511593265769 0.833949794460392 0.871904502375415 0.85507056600951 0.99788907953766 0.0165123205504705 0.101291604806875 0.0627399310898223 0.948114784514335 0.633526299916716 0.700859815259878 0.670053883767376 0.993891882313121 0.0566305833833647 0.287232037920242 0.193118448720363 0.98492505160768 0.860741737828085 0.893355632708235 0.878949359884631 0.998284098514263 0.0468054835213307 0.247912762982378 0.163723124510835 0.981632268653379 0.834871579136035 0.87264776661128 0.855895364124157 0.997903086069887 0.0130009942632816 0.0812412858875625 0.049897091844318 0.934795347622276 0.575598363110857 0.647655765497871 0.614385375057698 0.992227533434469 0.0364420466122745 0.202479938908152 0.13103096913056 0.976282309677597 0.795672515092904 0.840705199756311 0.820614699506688 0.997279183359992 0.0569182553314407 0.288333087295631 0.193956902579399 0.985004604914545 0.861384399079275 0.893866343046284 0.879519756358162 0.998293275808126 0.04678783136296 0.24783898594591 0.16366894940772 0.981625132165188 0.834817016356684 0.872603781365784 0.855846548682829 0.997902257837948 0.0344836724955277 0.19338962069799 0.124647004764836 0.974919467877999 0.786204334533579 0.832885479825408 0.812029253999624 0.997119282537338 0.0420554518675766 0.227627286860957 0.148962036990606 0.979500437434977 0.8188495105569 0.859674972843721 0.841525980295676 0.997655199076634 0.0513915065221364 0.266690307259132 0.177630006310587 0.983323157774583 0.847980625566967 0.883177513034063 0.867600080110843 0.998099023577667 0.0441946088209914 0.236871561327306 0.155655427899242 0.980516059883397 0.826413833755795 0.865813902775471 0.848318801014959 0.997773413614956 0.0570194694392566 0.28871982982112 0.194251610244651 0.985032406974303 0.861609196321369 0.894044942867826 0.879719249731147 0.998296482752496 0.0570373412241152 0.288788083473864 0.194303632154738 0.985037306009657 0.861648818965816 0.894076420514786 0.879754410916715 0.998297047835507 0.0221395467646343 0.131934877074693 0.0827948044557241 0.961000963894088 0.69980543774001 0.759582577624326 0.732516026147495 0.995463291799264 0.0209793861184101 0.125761152005423 0.0787120237326053 0.958886163435003 0.688123426088868 0.749393743996776 0.721600539894337 0.995207961026944 0.0156643211982343 0.0965169979138395 0.0596619053282364 0.945414677468253 0.620999247236405 0.689506360048703 0.65810159759725 0.993557829169491 0.047477986678648 0.250714766201713 0.165783334346769 0.981900273962826 0.836925241253269 0.874302350189148 0.85773211443209 0.997934181960618 0.0266826364960319 0.155427140168717 0.0985303680935125 0.967571223182808 0.738401320462918 0.792768828686523 0.768298766304576 0.996250256014868 0.0557682914815467 0.283915217062053 0.190597797031923 0.984681754525765 0.85878158979064 0.891796837632596 0.877208934888214 0.998256023533657 0.0541601560421041 0.277662823377703 0.185867037274237 0.984207665498858 0.85498482355032 0.888772746893728 0.87383481704393 0.998201281254055 0.0509006106683869 0.264716756861171 0.176157195358061 0.983156465365963 0.846672065885851 0.88212980974275 0.866433801069405 0.998079734061695 0.054550973475211 0.279190369099238 0.187020325786252 0.984325409515903 0.855924986165446 0.889522160893909 0.874670685451879 0.998214881323275 0.0248947347479466 0.146309324632949 0.0923851812646183 0.96526151435935 0.724418121790435 0.780829146343235 0.755384255806326 0.995974686233055 0.0275048362563763 0.159566103436327 0.101335986564144 0.96853585166307 0.744381926271605 0.797846778314029 0.773805243251007 0.996365001047018 0.00178904089719662 0.0118882915304466 0.00709496704508888 0.66108991619054 0.155787425439192 0.200064532306099 0.178160851963829 0.945562313597029 0.0336628479649334 0.189528806663812 0.121951074207854 0.974302346851228 0.78198216572172 0.829385139390528 0.808192667274655 0.997046746131137 0.0300591341439673 0.17221278482153 0.109971434465817 0.971205997387961 0.761388046276339 0.812193336246635 0.789407646196586 0.996681570018471 0.00284360748209421 0.0187839311788257 0.0112419369193857 0.756319481612328 0.226976831625217 0.284664525102853 0.2564681627697 0.965080764349305 0.0555413726639339 0.283038246747146 0.189932616918608 0.984616493866904 0.858257163956222 0.891379509249397 0.876743118830937 0.998248490765429 0.0502742350417426 0.262186049469851 0.17427245818997 0.982939126427422 0.844971314104188 0.880766976581764 0.864917278684705 0.998054575062959 0.0272937547966473 0.158506726266257 0.100616922255629 0.968293568976142 0.742871829425464 0.796566212507155 0.772415824839603 0.996336199915325 0.0314561466940309 0.178997233507159 0.114643432538844 0.972488138662891 0.769798487473659 0.819238169284894 0.797093665755581 0.996833032339599 0.0525992816459987 0.27150969677653 0.181237745764836 0.983720262171165 0.851112505985928 0.885682027461921 0.870389543371084 0.998144952854138 0.0232703827015766 0.137883032771083 0.0867489240078849 0.962867083202265 0.710403515859796 0.768767599628103 0.742384404679267 0.995687774673545 0.0571066489579204 0.289052675374192 0.194505331014052 0.985056276185814 0.86180227749649 0.89419832706144 0.879890586220538 0.998299235918119 0.0567475031990863 0.287679872081609 0.193459373945021 0.984957480557788 0.861003607686859 0.893563757127509 0.879181796931755 0.9982878396865 0.016522226541319 0.101347130076958 0.0627757995550188 0.94814477466909 0.633667867860627 0.700987649015924 0.670188687072178 0.993895583223624 0.0370103101525481 0.205086256902968 0.132870822231176 0.97665142426562 0.79827163739563 0.842844631089108 0.822967139610626 0.997322423200775 0.0566999634324623 0.287497836577658 0.193320777820986 0.984944310776561 0.860897242098217 0.893479225292252 0.879087388512721 0.998286320378413 0.0563415626268212 0.28612306894058 0.192274821555283 0.984844320340067 0.860090434283424 0.892837872251436 0.878371179277567 0.998274783987296 0.0239690842325245 0.141524390806082 0.0891795685703305 0.963935333101134 0.716596987586662 0.774109762544537 0.748136404112697 0.995815932877604 0.0425920989238132 0.229963460376863 0.150648328250045 0.979764608763576 0.820805195749234 0.861264584589054 0.843283706072917 0.997685968487399 0.00371259165531378 0.0244049321639851 0.0146397053687104 0.802205217041225 0.277292329077209 0.342108587255688 0.310693633103048 0.973056563706633 0.0399774952933457 0.218471367362646 0.142386977002115 0.97841214165862 0.810879182828045 0.853178827684266 0.83435154595537 0.997528284439742 0.0332164410456552 0.187416319251102 0.120479838573941 0.973954265169099 0.779618297909701 0.827421810927733 0.806042499792473 0.99700579672506 0.00291161164238341 0.0192257942422726 0.0115084670260581 0.760661091216607 0.231162341320599 0.289515401315468 0.261013874806999 0.965870756003298 0.0565516570320906 0.286929473239483 0.192888193052642 0.984903085949001 0.860564441693562 0.893214707499725 0.878791980416233 0.998281564317687 0.0571791529131105 0.289329300260929 0.194716255154083 0.985076072758595 0.86196247312203 0.894325574659488 0.880032733084134 0.998301519240406 0.0307968902629144 0.175807097169929 0.112443145107148 0.971897164479461 0.765901675842459 0.815978200005376 0.793534977871764 0.99676326311891 0.000941258961857229 0.00628485806075323 0.00374226503612304 0.506272032046845 0.0884283569299511 0.116196023717146 0.102300256427636 0.901291487184981 0.055075754747318 0.28123336348541 0.188565299929675 0.984480928446828 0.857169601600321 0.890513667271192 0.875776865662635 0.998232840180539 0.00597156178864679 0.0387645173415575 0.0233913045443634 0.867344727820905 0.382161393466122 0.456023072220498 0.420838983897119 0.983114175276451 0.0562172488450752 0.285645225993032 0.191911576545479 0.984809344960137 0.859808541455582 0.892613721732045 0.878120899550767 0.998270748214686 0.0202642133933096 0.121918860138713 0.0761819293227239 0.957467101918121 0.680473045543758 0.742684315676693 0.714430562761779 0.995036071853489 0.0423817732576133 0.229049228606085 0.149987999508355 0.979661853531245 0.820043505407252 0.860645674059573 0.842599240894557 0.99767400179669 0.0562891895130228 0.285921817398833 0.192121815409596 0.984829603821436 0.85997180273676 0.892743545121747 0.878265854374813 0.998273085894516 0.0473196270955066 0.250056482191224 0.165298853382441 0.981837837285827 0.836446001683802 0.873916405503689 0.857303595970167 0.997926938954915 0.0245692906897762 0.144632076237603 0.091260021044765 0.964806229500141 0.721716345267682 0.778511324985351 0.752882506207673 0.995920228881169 0.0426584238351757 0.230251391401805 0.150856406252366 0.979796806288738 0.821044123599959 0.861458671680649 0.843498377018983 0.997689717696231 0.056001594647806 0.284815064864576 0.191280886542845 0.984748308796189 0.859316999669441 0.892222784002753 0.877684430835383 0.998263704706891 0.00122120998765886 0.00814116150050853 0.00485125131071424 0.570955060859193 0.111816612418824 0.145754207347916 0.128838906113018 0.922178202778991 0.0269461394652675 0.156757286273332 0.0994309164384769 0.967886570776236 0.740347152937392 0.794422850750218 0.770091456075156 0.996287789674724 0.0317167059310314 0.180252468245796 0.115510874031669 0.97271512763225 0.771304515853522 0.820496174381387 0.798467872767924 0.996859810258672 0.0304909551007105 0.174319727312994 0.111419379616862 0.971614489290158 0.764050005565108 0.814426653419192 0.791842477200294 0.996729864505649 0.00876775604156869 0.0560502285945757 0.0340647940196158 0.905900099536806 0.476643288852775 0.55243795054902 0.516883361348581 0.98846924971925 0.030080455211703 0.172317022849218 0.110043006882643 0.971226433666901 0.761520832577473 0.812304819418329 0.789529150051263 0.996683986978273 0.0231496393612321 0.137251164091631 0.0863279201552794 0.962676192886687 0.709306603606802 0.767819503382906 0.741364525909487 0.995664847040631 0.0338502755474548 0.19041306046449 0.12256772238251 0.974445827648706 0.782960245660437 0.830196736508178 0.809081868993591 0.997063618119594 0.0383712676396102 0.211271806978614 0.137254380550844 0.977492026213282 0.804247123690566 0.847751614875941 0.828368388358193 0.997420787414849
102021 0.0012776326018295 0.0354171999808697 0.161809266950448 0.871224711984513 0.411240021606003 0.536374248898568 0.829580361410818 0.999588243296683 0.00200152242932406 0.0544299329667922 0.232329665528523 0.913840463345108 0.522680123913282 0.644598346456882 0.884144877916854 0.999737314520314 0.00579676785947249 0.143358472030402 0.468043480593753 0.968588258465861 0.760966438891354 0.840584212036165 0.956871413140347 0.999909628652095 0.00202118552804134 0.0549363042355299 0.234081356471683 0.914608628405796 0.525123480527033 0.646839294252589 0.885144521829892 0.999739874514519 0.00249902447577828 0.0670831747380669 0.274340255446396 0.929821218229225 0.57768414647492 0.693783970836052 0.905061315787708 0.999789703411904 0.00640818289790261 0.156199661685837 0.4932228818874 0.971516914914115 0.778832507564914 0.853643940255406 0.960848326353277 0.999918300693128 0.00161143635987341 0.0442751402067669 0.195859565902856 0.895133277473142 0.468444452234369 0.593440307432182 0.859978030521744 0.999673618587485 0.0010968848555355 0.0305544585258908 0.142150418618557 0.853098838079284 0.374828566356763 0.498259732435163 0.806892051213272 0.999520338666553 0.00215579164288548 0.058388750647204 0.245863188700719 0.919521240106308 0.541203172050698 0.661454641134891 0.891551226419273 0.999756145492955 0.00542076971577509 0.135273800357888 0.451294597827954 0.966470238390387 0.748484239556822 0.831338111891065 0.954000873340178 0.999903324330717 0.00594896085679073 0.14658980171067 0.474539190312283 0.969371797765286 0.765676020379733 0.844046603311954 0.957934526175202 0.999911953908817 0.00529389852321784 0.132512687839827 0.44540557940157 0.965690019909591 0.743975327534196 0.827973141624137 0.952944626856514 0.999900995047958 0.00545237216026896 0.135958944900922 0.452742323017017 0.966659124325363 0.749582943541716 0.832156044513266 0.954256679262343 0.999903887671567 0.000951528979076332 0.0266094612585141 0.125664573596404 0.834354797930635 0.342119774052945 0.462752643137509 0.78374673582258 0.999447025547349 0.00523111600987657 0.131140074792218 0.44244494827212 0.965290417567213 0.741684193971312 0.826258151673277 0.952403897497977 0.99989980061174 0.00131450142306831 0.0364033296784852 0.165709988575463 0.874386913881134 0.418153998928204 0.543450132242054 0.833569829935758 0.999599802296458 0.00645266901104689 0.157119575327387 0.494963354167827 0.971708958718748 0.780029549642279 0.854511712581304 0.961109422362734 0.999918867532753 0.00455303859117425 0.116045101854655 0.408358256454199 0.960300283608493 0.714069072214143 0.805311054084757 0.945665375701051 0.999884801318519 0.00193189219519449 0.0526325796363795 0.226062258375839 0.911005747310195 0.513822690687022 0.636429609535766 0.88046095588649 0.999727830271519 0.00194295386074411 0.0529185521258641 0.227064687051326 0.911468449396863 0.515251623839523 0.637752239496846 0.881061733823971 0.999729382373074 0.00518377687345949 0.130102339204163 0.440191842479335 0.964982934743184 0.739929533139164 0.824942381938082 0.951987934524254 0.999898880854973 0.00291245392641274 0.0773526196464152 0.305933082627753 0.939201014281105 0.614622257820739 0.725394456649634 0.91745663662652 0.999819624880192 0.00296735333779787 0.078699953941396 0.309924455715403 0.940261757441581 0.619048923607903 0.729109528410143 0.918863974965999 0.999822971180215 0.0046461953164269 0.118148674850507 0.413283245088045 0.961068777638628 0.718205337519864 0.808481424196526 0.946701443875282 0.999887121367258 0.00103411012801402 0.0288545246852592 0.135106997370462 0.845550360195607 0.361109251672793 0.483516756269935 0.7975327515031 0.999491204113225 0.00221101444083149 0.0597981147897742 0.250593436797498 0.921377260964563 0.547490426296918 0.667107613318309 0.893977923267574 0.999762247765592 0.00207763667304891 0.0563871562032811 0.239066564810265 0.91673991553062 0.532001692259379 0.653119105567162 0.887921087278784 0.999746954866115 0.0019109854476895 0.0520916318796113 0.224160592525062 0.910117919914323 0.511098932332155 0.633903335494454 0.87930877649597 0.999724847711291 0.00117892192951133 0.0327673848104419 0.151185300062506 0.861919346276337 0.391896143040298 0.516306020888344 0.81789475245817 0.999553738369667 0.00376434324976059 0.0978415772686913 0.363138053941048 0.952342674853228 0.673534736068054 0.773610589115661 0.934972915763326 0.999860558178034 0.0015240997270975 0.0419727256803061 0.187218560766436 0.889777744535267 0.45457567078505 0.579908151494702 0.853121717441623 0.999654891985754 0.00322476932351317 0.0849672488336483 0.328048811809589 0.944780429368551 0.638523756767002 0.745273074311731 0.924871876154352 0.999837142187477 0.00332956206621068 0.0874951942544157 0.335159909508064 0.946430599238536 0.645895820636102 0.7513159592207 0.9270710644949 0.999842283653274 0.00352844726899399 0.0922561916895906 0.348254164142332 0.949306610335194 0.659094981490026 0.7620333522934 0.930910568273037 0.99985120189718 0.00611735180334218 0.150137892642674 0.481546071809388 0.970194659720423 0.770676775677507 0.847707499899195 0.959051683647452 0.999914391829079 0.00105022994746468 0.0292915961410113 0.136926594768324 0.847561690207661 0.3646891821775 0.487384458479113 0.80002150312975 0.999499017711506 0.00455396738862342 0.116066122621514 0.408407763358407 0.960308094686344 0.714110907214054 0.805343178501455 0.945675903363798 0.999884824918435 0.00602609532782193 0.14821858883245 0.477771885413404 0.969754258650493 0.767993297580911 0.845744995953087 0.958453685598443 0.999913087551417 0.000638610621728423 0.0180108317811863 0.0879492061103176 0.771662444938202 0.258658947188478 0.366246296727035 0.708590293293701 0.999176034202204 0.0063508168596339 0.155010562041456 0.490960941247845 0.971265412467768 0.777269682796199 0.852509641980862 0.960506450930276 0.999917558016375 0.0056933956102826 0.141150272675999 0.463540282520271 0.968032943234849 0.757659013101261 0.838144112951433 0.956118344934335 0.999907978407852 0.00641928797678702 0.156429480235788 0.49365846433209 0.971565097012986 0.779132533926989 0.853861523242751 0.960913829408699 0.999918442929194 0.00350488400738217 0.0916946215486748 0.346729528933175 0.948982041978845 0.657582533274481 0.760811861444192 0.930476843687791 0.999850198138807 0.00327493325895399 0.0861790468414076 0.331471567628384 0.945582817518723 0.642090467523461 0.748201846141002 0.92594087616407 0.999839644438405 0.00593241381486767 0.146239612225964 0.473840551350665 0.969288495883863 0.765172917769101 0.843677411971454 0.957821470960441 0.999911706877519 0.00583832429036666 0.144243117135901 0.469832826684225 0.968806131634657 0.762270935933301 0.841544681065349 0.957166960976253 0.999910275596032 0.00234495948845889 0.0631997611838113 0.261826108188245 0.925543051274291 0.562050229768248 0.680067721789222 0.899437005923724 0.999775855313207 0.000934093133198496 0.0261341675406548 0.123644719809928 0.831780529128659 0.337965591266299 0.458153765752269 0.780592795347135 0.999436699677594 5.880247349267e-05 0.00168500900859681 0.00879596556946068 0.237222323107114 0.0311094086277098 0.0504960127166463 0.182851915352251 0.991118522764581 0.00286984541542907 0.0763043104716729 0.302803639976167 0.938351508278064 0.61111543003545 0.72244041987287 0.91633037624769 0.99981693952533 0.00167000499737332 0.0458131928320008 0.201552927440829 0.898442880607621 0.477357791210762 0.602038282473194 0.864228850321055 0.999685079953472 0.00430280851351948 0.110346628258893 0.394715189400309 0.958078213613814 0.702336964918392 0.796254508769641 0.94267306192925 0.999878072111044 0.00212676124789537 0.0576462207505295 0.243352702837956 0.918510041064021 0.537827695968026 0.658405470276139 0.89023054337756 0.999752810500267 0.00619237661975028 0.151709608460662 0.484608838893653 0.970547292968691 0.772837247243639 0.849284181581594 0.959530652611841 0.999915435325493 0.00422390352703888 0.108535062649479 0.39028315866033 0.957325269953872 0.698436512199629 0.793222390420464 0.941660279461186 0.999875784868174 0.00589118516241112 0.145365878634541 0.472091814754325 0.969078968490781 0.76391001202549 0.842749939515331 0.957537137735345 0.999911085337906 0.00487496815139936 0.123274007737003 0.425040724422522 0.962836058509596 0.727875754626867 0.815848165776819 0.949086377927507 0.999892442697556 0.00039506611316282 0.0112164678185049 0.0562836427435128 0.676391305663018 0.177491536083419 0.263309093635947 0.600623051757159 0.998668440171695 0.00356190445947882 0.093052411956206 0.35040691230615 0.949760455499762 0.661219798533499 0.763746550662125 0.931517227502882 0.999852604309357 0.000707399260447673 0.019913600654228 0.0965144755273963 0.789196899635007 0.278767945227802 0.390315744574694 0.729268899075813 0.999256149520381 0.00263094736326256 0.0703839122503374 0.284726426454979 0.933113028061702 0.590213869055293 0.704630328274993 0.90940135311195 0.999800272563751 0.00182565835924761 0.0498776674760448 0.216302248976217 0.906303356456803 0.499659788346721 0.623219312449254 0.874367175491688 0.999711966812687 0.00623996963107101 0.152703760170237 0.486533294584187 0.970766724221823 0.774186960021617 0.850267678245468 0.95982876384853 0.999916084275021 0.00632433169154597 0.154460484785608 0.489909893776336 0.971147802179745 0.776540731369303 0.851980041872198 0.960346602203374 0.999917210586236 0.00596765153191785 0.146985026131776 0.475326136209275 0.969465352688862 0.766241732372723 0.844461545474119 0.958061505211142 0.999912231294991 0.000499358103537141 0.0141370589033528 0.0701069919344715 0.725440568272044 0.214323065278055 0.311210727990174 0.655304032781438 0.99894635602063 0.00126172232165136 0.0349910468204067 0.160114759483001 0.86981046122307 0.408205526610002 0.533252701891862 0.827799156498366 0.999583046582583 0.00647003059362478 0.157478068146872 0.49563941089582 0.971783211502384 0.780493239829013 0.854847613468066 0.961210384204099 0.999919086638595 0.00637146616146236 0.155438956717308 0.49177743452987 0.971356449167863 0.777834749331797 0.852919945093559 0.960630192410554 0.999917826888424 0.00605456326060805 0.148818217494961 0.478955071769443 0.969893025650065 0.768837084877085 0.846362576832212 0.958642088298896 0.999913498646748 5.58055735294213e-05 0.00159926416592312 0.00835139345843601 0.227886826939998 0.0295706994481173 0.0480459683300655 0.175164725131396 0.990645998727683 0.00243318107469084 0.0654273039395415 0.269043857485241 0.928054351741388 0.571140723280808 0.688068081270817 0.902736285553865 0.999783999630069 0.00632747325364855 0.154525768596287 0.490034788614115 0.971161802603133 0.776627443884161 0.852043058113451 0.960365629964532 0.999917251948999 0.00538877779600697 0.134579148766775 0.44982130221796 0.966276844531855 0.747362203083702 0.830501992536122 0.953739000915728 0.999902747317729 0.00528560645471914 0.132331637188267 0.44501633289658 0.965637767300064 0.743675039311649 0.827748563231718 0.952873910816478 0.999900838917683 0.00263487849146756 0.0704819248964256 0.285031402421591 0.933206400773293 0.590575889998697 0.70494180090566 0.909524617293535 0.999800571275177 0.00481387154023767 0.121910834159738 0.421946587432415 0.962379902619503 0.725358281832001 0.813936501834552 0.948470488440045 0.99989107106569 0.000636848758140616 0.017962003113756 0.0877277084116627 0.771174979662152 0.258129200081591 0.365604871713897 0.708019127208786 0.999173755101 0.00613332198352656 0.150472924241491 0.482201035539965 0.970270424230777 0.771140073495608 0.848045858169926 0.959154580857182 0.999914616091795 0.000817538856327347 0.0229454156408676 0.109900909108157 0.812281696916363 0.308793081386706 0.425271058942986 0.756894775225411 0.999356368144341 0.000680747622229592 0.0191772318429796 0.0932149472003651 0.782732392701791 0.271107368847068 0.381210022416176 0.721614894063419 0.999227029282042 0.00647210378055886 0.157520857064372 0.49572002102578 0.971792052330445 0.780548480608866 0.85488762131941 0.96122240550262 0.999919112723973 0.00101393106567364 0.0283068561108075 0.132818435608657 0.842956575069421 0.356570732384751 0.478592237694664 0.794328718810795 0.999481072932578 0.00198700296346069 0.0540556868077507 0.231031089353759 0.913264331213336 0.520859783580443 0.642925322261936 0.883395514176091 0.999735391679285 0.00110682156157222 0.0308230177276292 0.143254909467234 0.854226658139497 0.37694653901381 0.50051677139227 0.808294901915912 0.999524647598966 0.00610247655624186 0.14982560308614 0.48093453993484 0.970123743728962 0.770243565073408 0.847390991441533 0.958955376746283 0.999914181886317 0.00216598658775591 0.0586492462826914 0.246740912114939 0.919870440171767 0.542376955585752 0.662512620989308 0.892007535956693 0.999757295476819 0.000668687255243222 0.018843660274135 0.0917139734913792 0.779675065993449 0.267587211019571 0.376999679443118 0.718007379220339 0.999213089551476 0.00303749046325495 0.0804157508244205 0.314957988778036 0.941564402610948 0.624559111575221 0.733712553471262 0.920593812991022 0.999827070318085 0.00615001254017779 0.150822797626859 0.482883799364749 0.97034919833137 0.771622289042524 0.848397887468676 0.959261571819514 0.999914849225861 0.0055932692712688 0.139000971369767 0.459106111129887 0.967476135577997 0.754367677032891 0.835708850418603 0.955363576091334 0.999906321831937 0.00432942210473123 0.110956050201035 0.396195714651165 0.958326240882218 0.703630015555172 0.797257351449599 0.943006810830686 0.999878824767333 0.00242676533376308 0.0652656542683053 0.268523680716704 0.92787743367521 0.570492325296619 0.687499739736239 0.902503649587721 0.999783427311985 0.00252865869548064 0.0678265924039878 0.27669927206747 0.930588497486946 0.580564713425099 0.696288968861976 0.906071954311807 0.999792173610736 0.00395976150651556 0.102418738977026 0.374967740256204 0.954596309120415 0.684606375707952 0.782384850451343 0.937994457355291 0.999867464860809 0.000484832105512536 0.013731271257719 0.0682058006020961 0.71951881843597 0.209391613181437 0.304915131514532 0.648602313563527 0.998914806419516 0.00377103615945309 0.0979990832343676 0.363550533349012 0.952423538248012 0.673926696137451 0.773922726578578 0.935081242538068 0.9998608065627 0.00324474290530721 0.0854501160483414 0.32941578676513 0.945102722064145 0.639952340877994 0.74644730230695 0.925301179311709 0.9998381477677 0.0016832991991137 0.0461616436594465 0.202834118710883 0.899165278933102 0.479339658964779 0.603939630655954 0.865158094393134 0.999687570481466 0.000872389219051895 0.0244485446283503 0.116421643254661 0.821991227049164 0.322834548711114 0.441228034409413 0.768653199971709 0.999396844361413 0.0062664121455189 0.153255142195606 0.487596396854379 0.970887241287048 0.77493000270642 0.850808619008768 0.959992515358359 0.999916440569695 0.00336257596763913 0.0882888168528754 0.337369420076157 0.946930297650416 0.648156735764584 0.753161012512428 0.927737561471067 0.999843837048805 0.00486230721086923 0.122991853775221 0.424402224778392 0.962742436532966 0.727357836295488 0.815455229528584 0.94895995442929 0.999892161287904 0.00444984817229506 0.113703674629549 0.40280648828466 0.959412986525247 0.709344155202255 0.801675122043724 0.944469899742104 0.999882117999143
102041 0.000369218668384601 0.0158864838659084 0.035229711527622 0.663504481215179 0.607199988356713 0.676438075088484 0.878453780768946 0.980775755467703 0.000873732121458445 0.0368134804953055 0.0795768247714567 0.823586856894012 0.785405036432311 0.83192611827855 0.944786854957877 0.99178920811326 0.00395099577339905 0.147751141896888 0.281693484109295 0.954906450370186 0.943186013857502 0.957359471849672 0.987280175304441 0.998178178583047 0.00145896915332136 0.0600253751476762 0.126218794935381 0.886365059565475 0.859451852534938 0.892125420450157 0.966204759100068 0.995069433932183 0.00184573874779994 0.0747753282061015 0.154559814286338 0.908018288363477 0.885571352914896 0.912789006709599 0.973106075058873 0.996100095174101 0.00274394220661754 0.107346910081474 0.213852158868748 0.936260606144168 0.920099366419381 0.939663844250561 0.98176499712032 0.997375696282132 0.000577025942310418 0.0246128330733011 0.0539981795290434 0.755036494309645 0.707291088762364 0.765694322255835 0.918682158763197 0.987615866096859 0.000796072963065139 0.0336490029105971 0.0730150771574829 0.80964107404745 0.769286446946434 0.818494284466087 0.939720906076696 0.990994741186061 0.00259524545098484 0.102110088972345 0.204610528902259 0.932844482763865 0.915894887019048 0.936417731234984 0.980737513292513 0.997225339240431 0.00353385413269815 0.134197242997944 0.259595100057143 0.949830530375669 0.93687800168271 0.952545952394986 0.985794165791359 0.997962714771004 0.0040121600065861 0.149703852980312 0.284824794972422 0.955565948659882 0.94400687368647 0.957984672932038 0.987472415714382 0.998206011874649 0.00189798519913048 0.0767332581818966 0.158249518876436 0.910327509185977 0.888374832001703 0.914989670691586 0.973828350608545 0.996207239706363 0.0035516542282021 0.134784173893715 0.260565420474844 0.950070261454459 0.937175531699117 0.95277335318528 0.985864604781664 0.997972940627832 0.00238293115803407 0.0945281456778631 0.191036974995664 0.927281730700272 0.909064998158998 0.93112911288183 0.979052843507218 0.996978228359812 0.0026948070050447 0.105623058611568 0.210821909564444 0.935170779932523 0.918757190738163 0.938628392862442 0.981437786792836 0.997327843143185 0.00109810077404446 0.045843476167753 0.098028693946361 0.854411468413129 0.821454833085598 0.861538583755709 0.955576509912441 0.993457353421369 0.00376058151962246 0.141615757876671 0.271769760067132 0.952722490858729 0.940469800644554 0.955288753737349 0.986642198991535 0.998085743380455 0.00383481589726044 0.144017879427502 0.275670580521085 0.953598516837371 0.941558935551282 0.956119418418575 0.986898354810324 0.998122869622806 0.00104096919813959 0.0435598676145518 0.0934000343432729 0.847631158201073 0.813474745479298 0.855033879158835 0.953249839313199 0.993100358460783 0.00149554785659573 0.0614399604216975 0.128979275590092 0.888839044714538 0.862420826827756 0.894488923454997 0.967005231654452 0.995189622925379 0.00178595976448479 0.0725251594700057 0.150298756124317 0.90522614467264 0.882186231677231 0.910127346662841 0.9722292719722 0.995969844677819 0.00137943854316784 0.0569353354676178 0.120156779720931 0.880587420487915 0.852533501051532 0.886603190986415 0.964323086100212 0.994786234360447 0.00200246614940345 0.0806245282780707 0.165533455399253 0.914614914190264 0.893589143930709 0.919073985135417 0.975162501912242 0.996404794786836 0.00328608466785506 0.125946170258675 0.245823056616062 0.946238445544641 0.932424507346701 0.949137878110413 0.984735660842879 0.997808897290371 0.00185764828976445 0.0752223492821733 0.155403689271772 0.90855505638988 0.886222698590775 0.913300592972541 0.973274196575751 0.996125046967778 0.00431363354492218 0.159202738632214 0.299873621206554 0.958554665095527 0.947730546460622 0.960817372457432 0.988341228412704 0.998331686133796 0.000932366962884324 0.0391893754736901 0.0844705713799515 0.83283465257822 0.796158981788431 0.840821250562256 0.948081713375559 0.992302042846425 0.000931405507503903 0.0391505094011233 0.0843907420364836 0.832690830526233 0.795991334951685 0.840682985393056 0.948030857835749 0.992294150405063 0.000776213476075074 0.0328365008238781 0.0713221822126137 0.805713839997991 0.764768554943315 0.814707897933172 0.938272706174568 0.990766286466606 0.00125842442869556 0.0521953033770948 0.110771609759064 0.870576696193246 0.840596659951318 0.877026359116821 0.961021453484704 0.994287037705798 0.000528997360432956 0.0226094501479177 0.0497248862430961 0.738600058188959 0.688970743470907 0.749735968455356 0.911945390577371 0.986506021148689 0.00138704305930754 0.0572316540648115 0.120740006727814 0.881165102051412 0.853224277803001 0.887155499479184 0.964512005282253 0.994814710088888 0.000673591318483784 0.0286166204683687 0.0624759232044878 0.782533142418344 0.73828941265813 0.792323704320155 0.929524480738018 0.989373391018755 0.00439275249702106 0.161661515772137 0.303720170548456 0.959273848222925 0.948627489568365 0.961498868856317 0.988549712320924 0.998361815288904 0.0029244534965359 0.113624725256833 0.224790068014033 0.939968902049007 0.924672259198607 0.943186157864684 0.982874316984701 0.997537726640321 0.000398792346995717 0.0171376512361466 0.037945548308431 0.680491649850884 0.625424906096179 0.693074352398341 0.886446840595815 0.982176496116589 0.00296670904996974 0.115081878909848 0.227307242811689 0.940775659772196 0.925668332091452 0.943952256981916 0.983114826863661 0.997572814885129 0.00442273742220895 0.162589704325908 0.305167093078758 0.9595399576158 0.948959462148368 0.961751019399757 0.988626797793738 0.998372952576625 0.00105869770266676 0.0442696352450696 0.0948413728342619 0.849801690293654 0.816026237524142 0.857116733723329 0.953997462534328 0.993215232622275 0.0021329107093792 0.0854381102974643 0.174454483213938 0.919425772004888 0.899454426362724 0.923654576712065 0.976649019987854 0.996624367827271 0.00387318286003771 0.145254258448434 0.277670552958145 0.954038722804344 0.942106425491598 0.95653679888275 0.987026946500221 0.998141500985118 0.00415234812164312 0.154146768333654 0.29190118415082 0.957007382136293 0.945802013812542 0.959350981137224 0.987891923641758 0.998266717586998 0.00280856446722083 0.109604272352305 0.217802718192915 0.937639512889043 0.921798695064746 0.940973768612431 0.982178222705148 0.997436089787814 0.00334743757777514 0.128003539852603 0.249280166099938 0.947174829843847 0.93358460636631 0.950026429025753 0.985012145954347 0.997849102262365 0.00235190321059279 0.0934096446025166 0.189014912968316 0.926390874650718 0.907973120944702 0.930281846539552 0.978781711584233 0.99693839016123 0.00349388242790815 0.132876407661708 0.257406978537449 0.949283744370816 0.936199531142595 0.952027266444162 0.985633410974529 0.997939372783601 0.00108402467825393 0.0452818287231283 0.0968926276880222 0.852797506458111 0.819552681254416 0.859990684391287 0.955025007235597 0.9933728671857 0.000353441659127826 0.0152177357706864 0.0337746476169961 0.653682179890343 0.596733068006485 0.666803717857029 0.873711613319796 0.979934527574331 0.00230120970591944 0.0915764290183878 0.185689700310651 0.924887596469591 0.906131819826888 0.928851928633288 0.978323346521668 0.996870998284968 0.00158038862014828 0.0647050167856013 0.135316053410239 0.894183080867003 0.868847510516532 0.899592026295259 0.968723676774236 0.995447070000828 0.000802857406283062 0.0339262663640971 0.0735920096448954 0.810946604983734 0.770790388849708 0.819752615124015 0.940200207501598 0.991070219516851 0.00180814214234022 0.0733613812860496 0.151884863577088 0.906281755025949 0.883465428768649 0.911133725608468 0.972561209278422 0.99601917811118 0.000698213416379194 0.0296323698184175 0.0646135685666173 0.788584752730539 0.745171289647658 0.798173134129235 0.931841928919251 0.989744539180895 0.00261035459498504 0.102644935941728 0.205559353643606 0.933208170913819 0.916342135603852 0.936763379869016 0.980847156721469 0.997241396784039 0.00150159870953142 0.0616735609334519 0.12943425361147 0.889237962106144 0.86289992645469 0.894869963562492 0.96713401047561 0.99520894287976 0.00261896745506367 0.10294954385379 0.206099224954906 0.933413736286309 0.916594970304251 0.936958742525756 0.980909102890732 0.99725046759094 0.00166093060520506 0.0677841947074861 0.141248002988038 0.898802390457615 0.874417483768843 0.90400056484807 0.970197459847793 0.99566724242823 0.00339103447976626 0.129459767189428 0.251717816846525 0.947820702250667 0.934385130271644 0.950639253022381 0.98520262387916 0.997876789289077 0.0029851218152243 0.11571537135561 0.228399056273979 0.94112048001557 0.926094201398748 0.944279677634851 0.983217534428317 0.997587794523374 0.000353169796632503 0.015206204416513 0.0337495365301412 0.653507900934146 0.596547818465104 0.666632674578757 0.873626654482625 0.979919386419258 0.0011575984753172 0.0482103740838104 0.102799630916779 0.860860273254702 0.829071403052579 0.867720570427728 0.957765739833689 0.993791909033612 0.00249751819433859 0.0986355887355056 0.19841898890563 0.930393253888662 0.912882761832251 0.934087713145589 0.979996932096201 0.997116798810363 0.00273572980041509 0.107059238209523 0.213347286169556 0.936081003842008 0.919878122648842 0.939493211724331 0.981711110607427 0.997367817483801 0.00226993704133609 0.090441915240806 0.183624923165583 0.923929295282291 0.904958817581063 0.927940264684575 0.978030596924609 0.996827928011664 0.0024496541044421 0.0969242967345033 0.195351693138762 0.929126427211187 0.911327621133515 0.93288327433397 0.979613099151287 0.997060488553297 0.00208524360925865 0.0836848390170499 0.171216490641363 0.917731819705559 0.897387465805912 0.922041990505611 0.97612686358145 0.996547305473407 0.00125627705522288 0.0521107724962393 0.110603284082308 0.870383902705868 0.840367396070974 0.876841814105284 0.960957347469948 0.994277316102036 0.00411774788745897 0.153054404716203 0.290167503814742 0.956660343327891 0.945369687962023 0.959022049958209 0.987791006114602 0.998252118155244 0.00331347473743209 0.126865818523924 0.247370304024637 0.946660535522196 0.932947367220945 0.949538418176666 0.98486033935352 0.997827029759645 0.00330031035635059 0.126424046962268 0.246627439156313 0.946458495549266 0.932697077204231 0.949346695810564 0.984800669969758 0.997818352305195 0.00272096964328433 0.106541751138342 0.212438267462348 0.935755654875982 0.919477395101462 0.939184102576012 0.981613457771065 0.997353537682732 0.000965502925419792 0.0405269972517481 0.0872134519130812 0.837644787438964 0.801773264233992 0.845444221419969 0.949775631760672 0.992564516273646 0.00390034155799937 0.14612735069 0.279079696500455 0.954345334923093 0.942487840513444 0.956827500221026 0.987116462831906 0.99815446835095 0.00386039135795045 0.144842437580056 0.277004975707494 0.953892885953512 0.941925031756858 0.956398526264349 0.986984354497976 0.998135330385857 0.00297683863886759 0.115430497484047 0.227908269547609 0.940965855589699 0.925903223071658 0.944132857132078 0.983171484918276 0.997581078650341 0.00106537800919904 0.0445368172812313 0.0953833110562153 0.850603636012067 0.81696967803596 0.857886154166372 0.954273016791129 0.993257533514008 0.00416382777349416 0.154508586767117 0.292474540983052 0.957121303173149 0.945943949501269 0.959458955220173 0.987925039971647 0.998271507868793 0.00353074866172137 0.134094765405833 0.259425556939437 0.949788470834904 0.936825805624397 0.95250605549702 0.985781805017447 0.997960920188232 0.00148912568930695 0.0611919006980999 0.128495863078122 0.888412497429314 0.861908656764007 0.894081472441651 0.966867443376315 0.995168946465193 0.000472153349196463 0.0202279458905721 0.0446176337038291 0.716053391934706 0.664090205826073 0.727795826136565 0.902374107440827 0.984905115041204 0.00374311283851771 0.141048586961494 0.270845797691974 0.952511536595057 0.940207605543658 0.955088710459248 0.98658046406201 0.998076793286569 0.00419755032760077 0.155569722475249 0.294153549176711 0.957452507093982 0.946356650767287 0.959772861535595 0.988021287293637 0.998285428495565 0.00330256123457191 0.126499613002437 0.24675455854046 0.946493148868714 0.93274000428206 0.949379579797256 0.984810905588283 0.997819840889899 0.00141422083409395 0.0582891834200455 0.122818168723503 0.883184840212845 0.855641103516788 0.889086239305111 0.965171156809446 0.99491398923843 0.000668003552222404 0.028385816034832 0.0619894573533454 0.781111278340699 0.736675612774249 0.790948752852172 0.928976462402195 0.989285393912194 0.000835618419030093 0.0352629449306162 0.0763679594548777 0.817007104837238 0.777785437883984 0.825591532550686 0.942411460153261 0.991417592097354 0.00428318127604528 0.158252630868356 0.298381927710329 0.958271072641003 0.947376955286674 0.960548625503404 0.988258956007762 0.998319793499039 0.00105789007193362 0.0442373237870344 0.094775810481861 0.849704154255127 0.815911519599698 0.857023148722637 0.953963923846695 0.993210082608301 0.00100067421504771 0.0419428085245997 0.0901070836828891 0.842456824775065 0.807404040177855 0.850066469300119 0.951456829003118 0.992824231070975 0.000746491030709212 0.0316179847482459 0.0687770757232278 0.799524125502741 0.757666716869132 0.808736703111013 0.935970540380821 0.990401880874502 0.00431089575672052 0.159117405292605 0.299739767447264 0.958529326016626 0.947698950750157 0.960793360182074 0.988333878769734 0.998330623797748 0.00265180867450729 0.104109180367716 0.208151147762781 0.934186121658847 0.917545215536478 0.937692751566659 0.981141683790904 0.997284515770934 0.00188083688895145 0.076091518775348 0.157041998547467 0.90958244006465 0.887469910251443 0.914279690821532 0.973595592426279 0.996172726500083 0.00158106620222056 0.0647310039980391 0.135366295383539 0.894223697136885 0.868896425656209 0.899630799461473 0.968736682068596 0.995449015400074 0.002576029043379 0.101428951083631 0.203400538434943 0.932376184138489 0.915319122435625 0.9359726398513 0.980596242432313 0.99720464525219 0.00036895683308169 0.0158753925597727 0.0352055986702656 0.663346016551463 0.607030712438043 0.676282729569565 0.878377986578182 0.980762370229649 0.00136931832406606 0.0565407076428368 0.119379424065452 0.879809878402419 0.851604072326991 0.885859742655351 0.964068531951871 0.994747850424471 0.00249266037574327 0.0984621947150037 0.198108736436453 0.930266744421567 0.912727412499952 0.933967441759829 0.979958634761417 0.997111182090895 0.0023890850575315 0.0947496629246603 0.191436836040001 0.927455867959009 0.909278490802082 0.931294719517211 0.979105798829577 0.996986007034693 0.000468228592277369 0.0200630981566879 0.0442630016246918 0.714352373138991 0.662224736974593 0.72613824792772 0.90163593782211 0.984780454455416 0.00260944490874483 0.102612751625275 0.205502290359739 0.933186385271506 0.916315342047007 0.936742675233304 0.980840590578672 0.997240435243152 0.00365297708116745 0.138110437213624 0.266041307787581 0.951392545347963 0.938817314054937 0.954027515316106 0.986252667407736 0.998029254502863 0.00340453538064835 0.129909765364861 0.252469534051763 0.948017533798174 0.934629148179562 0.950826003998814 0.985260635627168 0.997885219798027 0.00289988286812046 0.112775272440571 0.22331893272099 0.939489636708301 0.92408073488363 0.942731012947559 0.982731299073103 0.997516854631413
102061 0.0011490857017788 0.0440901996236217 0.216095901737132 0.927304985217069 0.505932324271832 0.696781793820957 0.776797979291956 0.99198017665056 0.00156857748742229 0.0592560339124141 0.273499026109486 0.945711869451796 0.583061280708059 0.758347728363906 0.826170417413068 0.994114784720732 0.00469191662381407 0.158958446621345 0.530428202123428 0.981227982352704 0.807548384637523 0.903997068190177 0.93447363422666 0.998030913490525 0.00270395714994665 0.0980467370119244 0.393826261544848 0.967808048541779 0.707037276202079 0.844135659394726 0.89133113032069 0.996581381659724 0.00327048730995908 0.116260649710055 0.440171546140017 0.973250044404942 0.744944571227541 0.867624692555271 0.908478852675233 0.997173499051283 0.00389232322976855 0.135446526677372 0.483562277655536 0.977440904513915 0.776696911437031 0.886432680156443 0.922004058340708 0.997625465556898 0.00205850827927247 0.0763856229118375 0.330784614629667 0.958110807859982 0.647405985895838 0.804702008850852 0.861884254300515 0.995511386085831 0.00052136818118148 0.0204859025213901 0.111109483423058 0.852596927005979 0.317093077768505 0.510280042770644 0.612114556204208 0.982482688391707 0.00267848886650985 0.0972107795226997 0.391563260333412 0.967511094670623 0.705067898394128 0.842883095630558 0.890408600891391 0.996548900242835 0.00379067707761716 0.132365922379609 0.476931840829704 0.97684768367289 0.772055913764748 0.883730954104749 0.920072259907697 0.997561700007353 0.00369785783069252 0.129534151479524 0.470727930944299 0.97627816855893 0.767647045314504 0.881149579840948 0.918223063847068 0.997500417369314 0.00290834834521483 0.104701434713317 0.411399531267078 0.970008513795501 0.721941383453834 0.853510137854634 0.898209323569741 0.996821518995492 0.00352960604440258 0.124355014191497 0.459101926721598 0.975171362469724 0.759206884485964 0.876167276842446 0.914644362290282 0.997381136434685 0.0018721641295257 0.0699424703476811 0.310087181263519 0.954124472947439 0.625411805982738 0.789326787362034 0.850172631521959 0.995065903369187 0.00197380964227307 0.0734678331818532 0.321532171465648 0.956388137263601 0.637736962751848 0.79800058539191 0.856795791630527 0.995319280167906 0.00101663455991856 0.0392023365332822 0.196050236578152 0.9185949711036 0.475302354191828 0.670272577337022 0.754822757181154 0.990943594078481 0.00485646622841908 0.163643728878821 0.539045001222697 0.981855429918659 0.81287392514436 0.906961163236322 0.936562795285512 0.998097818223523 0.00351817205827192 0.124000879057843 0.458293435596137 0.975092401068537 0.75861111335819 0.875813553865464 0.914389808379087 0.997372617476229 0.00267140634934618 0.0969780388648063 0.390930953341056 0.967427540906299 0.704515534713634 0.842531193903457 0.890149271460148 0.996539757749793 0.00178927680388035 0.0670483132715641 0.30046630951534 0.952097318507234 0.614724722709462 0.781683770088307 0.844301616377294 0.994838087232611 0.00230138981353723 0.0846543613354291 0.355978110940175 0.962374100484683 0.672481779608033 0.821672553785936 0.874659863604171 0.995984171336139 0.00167781158358359 0.0631285577462776 0.287099874316601 0.949071570550918 0.599356269693822 0.770488714251591 0.835642401202791 0.994496432178419 0.00206191134865888 0.0765024818523495 0.331151126368399 0.958177188822854 0.647783732621196 0.804962006184333 0.862081173058827 0.995518776307112 0.002677358277125 0.0971736347215013 0.391462412000353 0.967497785583005 0.704979862053354 0.842827026400418 0.890367285783431 0.996547444050574 0.00155241178658513 0.0586802851377419 0.271442268830805 0.945176704995453 0.580536804097762 0.75644123436702 0.82467529745611 0.994053769021084 0.00276148185798301 0.0999293684629669 0.398876639168354 0.968459252137022 0.711390475434826 0.846892828189524 0.893358902930253 0.996652549294594 0.0010255728005334 0.039533716978975 0.197435015295002 0.91924781768297 0.477488096484136 0.672206258694614 0.756440771558578 0.991021894918315 0.00169852772181878 0.0638594793723125 0.289622345389999 0.949662444692506 0.60230435326201 0.772655196890366 0.837323714378073 0.994563303851807 0.000724031585774598 0.028229878761146 0.147936656149478 0.889308526060096 0.392078929030861 0.591388250044346 0.686711707229592 0.987326335392348 0.000466363818614499 0.0183633371633537 0.10056129447187 0.838020207349615 0.293445445612726 0.482402400799086 0.585323005653723 0.980455965738578 0.00303371139336771 0.108736045292197 0.421686089259058 0.97121569893847 0.730357898195339 0.858723538948068 0.902014560905836 0.996952846120988 0.00403053758745103 0.139601476354696 0.492315036327516 0.978200589423709 0.782713934730045 0.889911919434162 0.924486370620762 0.997707023337695 0.00169638413955192 0.0637838994656559 0.289362158585005 0.949601940153863 0.602001311477196 0.772432917066171 0.837151336129813 0.994556459714015 0.00319912564331735 0.114005851376931 0.434724940957311 0.972667748211827 0.740716493558295 0.865061917165594 0.906621886365825 0.997110425285327 0.00488363990215652 0.164412585527903 0.540437912114328 0.981955052384993 0.813725320223346 0.907433224044789 0.936895113395833 0.99810843392604 0.000719211578562664 0.0280470868909966 0.147096077127393 0.888648820850296 0.390486869854618 0.589772029595422 0.685271872493557 0.987242421939234 0.00446161441093751 0.152314776847135 0.517817839948855 0.980273634235213 0.799567969307966 0.89951845946667 0.93130874649434 0.997929004385486 0.00423444660388454 0.145660973875669 0.504703702133169 0.979232695662285 0.791024209767125 0.89467402341407 0.927874095555249 0.997817646115822 0.000970773281130591 0.0374985450436371 0.188869630035427 0.915072262539451 0.463794229843148 0.659981591530684 0.746171309373576 0.990519376222591 0.00479586378501213 0.161924077865658 0.535908203572576 0.981629261611129 0.81094700218937 0.90589093167589 0.935808973276756 0.998073710722001 0.00448970289289484 0.153130511669835 0.519391673419039 0.980395169105004 0.800576345390925 0.900086819253565 0.931710940221287 0.997941992231555 0.00386675840259245 0.134673731701025 0.481910415490803 0.977294573390812 0.775547454666035 0.885765010816102 0.921527002071979 0.997609742800291 0.0031754577024818 0.113255549423078 0.432895205381529 0.972469002891035 0.739283212148435 0.864189971365527 0.905989308631382 0.997088881920581 0.00276773956084262 0.100133705716216 0.399420997869729 0.968528510953775 0.711856269171761 0.847186908156779 0.893574948945408 0.996660113301898 0.00319829236580782 0.113979456446373 0.434660720512674 0.972660799570186 0.740666298546128 0.865031408058288 0.906599759302219 0.997109672207352 0.0027951446032633 0.101027520550644 0.401793479768211 0.968828284965521 0.713878652371531 0.848461651225992 0.894510913472675 0.996692841564556 0.00475408439706041 0.160734547292197 0.533720939861599 0.98147004562321 0.809595444343746 0.905138738065395 0.935278823677655 0.998056733768847 0.00251662800512617 0.0918625213683311 0.376779322519126 0.965488216666324 0.691907836535561 0.834428368221959 0.884159825925766 0.99632715867306 0.00296350839595309 0.106481039585291 0.415970056253126 0.970551889431793 0.725708263938784 0.855850531498494 0.899919319160428 0.996880667832407 0.000927107495234579 0.0358708391847831 0.181913177638899 0.911423021556541 0.452358927696287 0.649568955548363 0.73734770479706 0.990076850200546 0.00037404017908425 0.0147804331151053 0.0822849536483324 0.805788796910353 0.249851608533728 0.427730997139371 0.530952558268156 0.975746750120876 0.000953963594354474 0.0368725736702099 0.186205636833363 0.913703574398704 0.459448943838796 0.656047113854299 0.742845564959164 0.990353769905945 0.00388916405261819 0.135351101037143 0.483358714610077 0.97742292343975 0.776555501912989 0.886350593919618 0.921945419058434 0.997623533781688 0.000638186964515189 0.0249642834528055 0.132714694909232 0.876252140132861 0.362421034977194 0.560555707032483 0.658923601283281 0.985644814112587 0.00363572472877247 0.127628513388928 0.466492818788138 0.975881081172442 0.764599688603767 0.879356882946159 0.916936855741461 0.997457650944895 0.003617918702456 0.127080902829964 0.465266700697172 0.975764831146973 0.76371166090027 0.87883316308257 0.916560793523935 0.997445124891776 0.00207638917192415 0.0769993183938005 0.332705944070404 0.958457265465342 0.649381819746474 0.80606044975233 0.862912709596412 0.995549947296962 0.00255902013030645 0.0932692025737511 0.380719839329638 0.966041909867798 0.69546630043658 0.836729156486299 0.885864071251068 0.996387935279753 0.000722212435116555 0.0281608979489793 0.147619601465577 0.889060462067072 0.391479035789018 0.590779758257728 0.686169838545166 0.987294794983393 0.00076788194683885 0.0298897690106301 0.155508823270536 0.894969821699608 0.406190327226748 0.605527887477037 0.699230363594309 0.988041936264492 0.00114266394391671 0.0438543342614281 0.215146974507238 0.926925858528153 0.504529807699536 0.695595078619021 0.77582367216411 0.991935417387199 0.00334017116345834 0.118451696219436 0.445390482724795 0.973795270766241 0.748942815740692 0.870035319375174 0.910222485896009 0.997232496288802 0.00377560088056436 0.131907189159059 0.475934002591894 0.976757040286418 0.771351162939926 0.883319295733885 0.919777590206567 0.997551950609703 0.00277292867971713 0.10030308132164 0.399871658239225 0.96858571331436 0.712241388204908 0.847429917491096 0.893753441536927 0.996666359850663 0.00339355033005484 0.120122950939772 0.449323419030953 0.97419817100684 0.751922128247548 0.871823553928188 0.911514006868022 0.997276054911961 0.00214678738718327 0.0794077838013984 0.340164970762353 0.959767461916063 0.656950892050651 0.811230394647541 0.866817522142336 0.995695549194904 0.00152267613887947 0.0576194429121888 0.267628616412014 0.944164292971568 0.575812697516133 0.752854827213474 0.821857018567288 0.99393817224194 0.000874132032825944 0.0338888874448054 0.173312553599625 0.906552066092387 0.437814822138989 0.636048438225551 0.725784206021806 0.989481246125987 0.000238261878860421 0.00946458249154192 0.0540220323056163 0.725467532115751 0.175009370683023 0.322513786117942 0.418931826335136 0.962439701298269 0.00473954010721436 0.160319677235912 0.532954704612775 0.981413972789913 0.809120419404907 0.904874069139587 0.935092217181414 0.99805075363582 0.001923404011933 0.0717228759329773 0.315904208064889 0.95529415985524 0.631727708980857 0.793790194331398 0.853586052879615 0.99519696275607 0.00152093058993889 0.0575570967642531 0.267403512572271 0.944103700851453 0.57553208203239 0.752641018970399 0.821688766466719 0.993931246849877 0.00448069585882271 0.152869098914329 0.51888810835558 0.980356359640147 0.800254093734376 0.899905263439881 0.931582481667122 0.997937845164231 0.00415760148556858 0.143387150094513 0.500105972293364 0.978855371182802 0.787967735546015 0.892928328197855 0.926633541723082 0.997777228090666 0.00383543474204033 0.133725022645917 0.479872102640111 0.977112680890073 0.774122913724562 0.884936207294574 0.920934500556426 0.997590193226919 0.00242440928778867 0.0887877548244952 0.368032791446656 0.964219248662491 0.683873246174577 0.829192978472501 0.880271315879318 0.996187634072965 0.00298389549254022 0.107137040031002 0.417641529810642 0.970747784977729 0.727074899109466 0.856696785823305 0.900536926566457 0.996901977407963 0.00507266596783061 0.169723198618586 0.549901163923575 0.982619028350723 0.819441201315505 0.910589604820597 0.939114295829857 0.998179137532755 0.00185870231130761 0.0694736165525045 0.308542577697458 0.953806968894523 0.623716496342936 0.788121999775767 0.849249350113904 0.99503027863255 0.00503845800829683 0.168766998936284 0.548217331704613 0.982502496169002 0.818432785058284 0.910034360699764 0.938724271639358 0.998166734771035 0.00341455524987338 0.120778909317841 0.450855908727755 0.974353349012161 0.753075288367217 0.872513863272573 0.912012131864202 0.997292823026519 0.000954856292009077 0.0369058365374464 0.186347548872459 0.913777367214594 0.459681471486113 0.656258343404531 0.743024369257584 0.990362709808292 0.00178210981381471 0.0667972415547439 0.299621882200267 0.951913606530847 0.613772017946655 0.780996835464489 0.84377233148983 0.994817398487796 0.00190826437952388 0.0711975178527028 0.314195648985553 0.954954800370227 0.629883787647347 0.792491171868469 0.852593765389053 0.995158968203855 0.000843109748204255 0.0327245723667409 0.168192008865544 0.903442928864471 0.428934277358466 0.627636018937626 0.718528065816904 0.989098092339678 0.00257131644606417 0.0936764337209543 0.381853586754184 0.966199214752594 0.696483200503849 0.83738464623222 0.886349091033955 0.996405190629909 0.003954591408653 0.137323223453405 0.487542327787318 0.977789583157186 0.779448226093546 0.888026861558197 0.923142206688209 0.997662912861238 0.000986525718550629 0.0380844268011852 0.191350369322987 0.916316078194874 0.467803414205844 0.663587893106262 0.749210835752861 0.990669492179573 0.00221601006120129 0.0817641356115628 0.347339603177933 0.960977783456226 0.664082514171561 0.816052762004907 0.870446624522122 0.995829736930258 0.00069547247306069 0.027145836789306 0.142931928400383 0.88528158823246 0.382522760508113 0.581621930129812 0.677983151491224 0.986812391006796 0.00444194525554894 0.151742644161391 0.516709655084278 0.980187631790013 0.798855788915397 0.899116616096037 0.931024289280193 0.997919811976818 0.00171599150690496 0.0644747872771446 0.291735053206589 0.950150024640049 0.604756196483786 0.774450095832055 0.838714627478303 0.994618429422174 0.00243013046663769 0.0889791000704396 0.368582508723048 0.964300676339879 0.684383834775527 0.829527363294574 0.880520114295205 0.99619659699778 0.00283766868007011 0.102411029430887 0.405438203663278 0.96928233092582 0.716961377806597 0.850398223535147 0.895931183778548 0.99674237822754 0.00301338146583293 0.108084162303173 0.420042255612816 0.971026556910741 0.729027649174397 0.857903358485331 0.901416853741551 0.996932289047275 6.63144716300946e-05 0.00265190083869364 0.0156430549472366 0.423752562761213 0.055741936713497 0.116976624749882 0.167103763195611 0.877007221444315 0.00206265266926532 0.0765279344489586 0.331230913937458 0.958191621335958 0.647865913524679 0.80501855213117 0.862123995326114 0.995520382964037 0.00257394584061621 0.0937634682205662 0.382095487809882 0.966232663742355 0.696699772801436 0.837524133118338 0.886452272756138 0.996408859125033 0.0012432918465002 0.0475373254143035 0.229758724033448 0.932447011172923 0.525632689694136 0.713186322377248 0.790177114524095 0.992584038459331 0.000614198139543795 0.0240479037153452 0.128363764260813 0.872034697430977 0.353609815468358 0.551091049269459 0.650255707706827 0.98509214727427 0.00185038070181046 0.0691835579160431 0.307584316622389 0.953608496189164 0.622660843912124 0.787370343763975 0.848672910591263 0.995007998753482 0.0037291572812619 0.130491053393343 0.472836193218017 0.976473307318926 0.769152596965806 0.88203270113656 0.918856077791339 0.997521422465698 0.00323498925009263 0.115140421599305 0.437475278851941 0.972963511780939 0.742858662880483 0.866362106790619 0.907564416552153 0.997142470549382 0.00339151311953834 0.12005928070646 0.449174335299016 0.974183021106946 0.751809715729566 0.871756206349195 0.911465395994039 0.997274417598842
102081 0.000516828103870953 0.0400998150114987 0.0917715289473643 0.663751634880943 0.251769701016088 0.633008365893242 0.853980446663488 0.996047725652982 0.000831715104238237 0.0630109628987564 0.139902604818258 0.760632936605784 0.351352073367421 0.735213932342977 0.903981020053687 0.997541147703494 0.00390218493625979 0.240400845967559 0.433589850467485 0.937322942508235 0.718246127352616 0.928913555996874 0.97792834507936 0.999476514925484 0.000768453476677363 0.0584951251954723 0.130644483858904 0.745921946022921 0.333527278726138 0.719516803903854 0.89688559726232 0.997339097437421 0.000826538833101429 0.0626430689457922 0.13915244536091 0.75949346489695 0.349929402027608 0.733995773834318 0.903437306421437 0.997525774241412 0.00266852204255457 0.177740307808701 0.343334625748452 0.910827661436443 0.635185672065307 0.89924552029362 0.968012277377602 0.999233744870929 0.000104467743869951 0.00836995117969915 0.02000748800442 0.285123679412247 0.0636589113993562 0.258438588538586 0.541634194960118 0.980739669943281 0.000239920766128272 0.0190185972294758 0.0447931590805399 0.478108841478781 0.135067753229085 0.444594948595233 0.730761422168497 0.991522494241458 0.00219037957383506 0.150630823097442 0.30018895388278 0.893390731953974 0.588217041152463 0.879842571021352 0.961282006456172 0.999066186523961 0.00310025499187715 0.200793849791415 0.377992818979054 0.922311471994284 0.669278002617116 0.912076921491651 0.972355244434727 0.999340666411576 0.00234854647952069 0.159791307036771 0.315070832775581 0.899865757097609 0.605032783686189 0.887036412218678 0.963800662340473 0.999129158967055 0.00143536904658881 0.104044579025439 0.219290209718171 0.845853710751985 0.483303796185864 0.82743134264385 0.94205416811143 0.998574619881215 0.00291848607897443 0.191244825262685 0.363853375827934 0.917856528571005 0.655729285930925 0.9070942095643 0.970678762873995 0.999299502999106 0.000295288175529544 0.0233065636469808 0.0545690452334293 0.529983419684863 0.161220313111382 0.496291160555282 0.769623683465745 0.993101464944323 0.00440652552803218 0.263389211859493 0.463772820000392 0.944122215239871 0.742276542629775 0.936563347405834 0.980414741523393 0.999536636267537 0.000730148048270862 0.0557398098292404 0.124941685284687 0.73610246165481 0.322251147796242 0.709074840137918 0.892056179277519 0.99719978355162 0.00338354247183564 0.215241210177533 0.398827393846745 0.928368808447561 0.688398865717721 0.918862040356829 0.974618072091927 0.999396007420753 0.00200230248710139 0.139478572827597 0.28163542240113 0.884513897152042 0.566266377212366 0.870001796257626 0.957791068411327 0.998978370304317 0.000807064313382645 0.0612563956391321 0.136318453350623 0.755107618123683 0.344520693748163 0.729310674234292 0.90133539930234 0.997466173011508 0.000710967469302694 0.0543541594595058 0.122058100012816 0.730895078019619 0.316460626386897 0.7035489177806 0.889464057582533 0.997124401119714 0.00213158628334475 0.147175340507249 0.2944921447176 0.890765693875953 0.5815968944726 0.876929891754337 0.960254283022396 0.999040398364291 0.00146568948752056 0.106012283860144 0.222895230406388 0.848563495410405 0.488533133483096 0.830400044913937 0.943186404463809 0.998604107615572 0.00207744297339252 0.143968555735114 0.289163849652888 0.888231570967132 0.575309956083655 0.87412015178001 0.959258491549082 0.999015360022683 0.00243389408066842 0.16465392399758 0.322843104592161 0.903044111991241 0.613550480046406 0.890572463419174 0.965028530060543 0.99915974228618 0.000419270743811411 0.0327755223201414 0.0757541474002694 0.615565257661208 0.214419747534466 0.583182945294932 0.825904722974915 0.995132100291597 0.000131812553283389 0.0105380145538057 0.0251136722264116 0.3347772319601 0.0790073884198305 0.305430489116656 0.598556265981899 0.984674444843166 0.000357759977665597 0.0281005078969478 0.0653630518416742 0.577385760443553 0.188895462263564 0.544168923382313 0.801891840750784 0.994299569356112 0.000468542714658932 0.0364884411835865 0.0839134274684689 0.641510595660879 0.233737268494237 0.60992886504875 0.841313845029165 0.99564199170299 0.000308924921579793 0.0243569959325713 0.05694633239618 0.541215744909611 0.167421060837123 0.507580554202868 0.77753306941528 0.993404064911869 0.00337816556723618 0.214971783253245 0.39844484161766 0.928262615327474 0.688056455710055 0.91874298704944 0.97457856593292 0.999395043387223 0.0040976436146907 0.249475523509986 0.445678320052831 0.940144715650602 0.728069520630907 0.932086495505165 0.978963058276149 0.999501570627271 0.00235661004807929 0.160253107483079 0.315812716754353 0.900174907801392 0.605853493040282 0.88738021464452 0.963920337078541 0.999132143129999 0.00137402718945249 0.100037440223519 0.211894255358261 0.840064344295198 0.472391337559586 0.821096417439774 0.939619948009657 0.998510988850243 0.00251791261208579 0.169386952721289 0.330325209133376 0.905982347971005 0.621585489421443 0.893844221680049 0.966158729578025 0.999187825861059 0.00222043881928348 0.152386867997652 0.303066419800201 0.894684798459124 0.591521730572888 0.88127923678228 0.961787229819746 0.999078844127137 0.000981799994166673 0.0735554276641022 0.161102022436183 0.789547591299222 0.390061568042938 0.766255529377551 0.91745881898413 0.997916554364315 0.00309008044148974 0.200265211900578 0.377217854857635 0.922074870743635 0.668547722540159 0.911812131108142 0.972266469161135 0.999338490146602 0.0040086827933289 0.24537187668291 0.44024040899587 0.938892443638727 0.723684340921772 0.930678063286554 0.978504361485205 0.99949046961412 0.000350392734594968 0.0275375804280649 0.0641028913151969 0.572298638523054 0.185726937999017 0.539001203405918 0.798564344419154 0.99418036883424 0.00262462468286663 0.175322738624283 0.339594923970567 0.909467629626433 0.631323288850494 0.897728675565432 0.96749328265249 0.999220904825214 0.00455291358038978 0.269807606986361 0.471945698448312 0.945829028481889 0.748506480244286 0.938486006310891 0.981035250551373 0.999551593851135 0.00346578204682037 0.219339518514598 0.404618972795571 0.929954853779212 0.693544332895342 0.920640589032057 0.975207421917149 0.999410379745228 0.00308066251358727 0.199775271742253 0.376498811493364 0.921854580496907 0.667868882365319 0.911565611141168 0.972183787563676 0.999336462914983 0.00381943395197055 0.236493553184698 0.428313123961726 0.936046861141713 0.713871289247908 0.927479509312155 0.977459093583956 0.999465134876564 0.00330752188840909 0.211414969015831 0.393373524540704 0.926837698836704 0.683487188424251 0.917145860069334 0.974047900811872 0.999382086640424 0.00269061984725658 0.178952029528399 0.345201322754496 0.911496995088513 0.637099648185733 0.899992244783509 0.968267333565736 0.999240050094495 0.000269507065214193 0.0213145422347401 0.0500419104722174 0.507173213558393 0.149241922718904 0.47347029900223 0.753023754490988 0.992446340757491 0.000238467721851862 0.0189055645872373 0.0445338954707159 0.476592905130416 0.134359475083571 0.443095055922252 0.729564256399627 0.991471266916233 0.00222364182477921 0.152573564084041 0.303371647980483 0.894820844341444 0.591870753602688 0.88143030492999 0.961840290123724 0.999080172719378 0.000575423502656601 0.0444465655328255 0.101129303068667 0.687296979332779 0.272546380552051 0.657595942187557 0.866876857392005 0.996448964131727 0.000222368394203272 0.0176514709307854 0.0416519306306708 0.459188126196338 0.126433752547825 0.425918129446271 0.715550877419287 0.990859290388195 0.000448687838357736 0.0349956554305874 0.0806428184052638 0.631488280854322 0.226068183194986 0.599574736327038 0.835444588280352 0.995449933042669 0.000347599932064291 0.0273240154203741 0.0636243010323283 0.57033805328483 0.184519333585075 0.537011464481968 0.797273551868278 0.994133868820887 0.00036093093282952 0.0283426010221383 0.0659044026278105 0.579538282716591 0.190251671539846 0.54635770483789 0.803290449899678 0.994349385266788 0.00175264060043839 0.124220965612987 0.255443377979421 0.870170113377044 0.533253266030139 0.854152764234662 0.952055237416034 0.998832718419588 0.00258874691769757 0.173336410618902 0.336506893938955 0.908324955787483 0.628105515442864 0.896454705047337 0.967056463076055 0.999210087385812 0.00231829682963108 0.158054440911913 0.312273441718691 0.898688789750092 0.601923396922579 0.885727799236461 0.963344567931274 0.999117779339633 9.72462407459902e-05 0.00779581938151755 0.0186500997989033 0.2707490075693 0.0595199017310024 0.244948286245696 0.523803004058632 0.979338803147882 0.00241535063799048 0.163602146369683 0.321169349573464 0.902370782389003 0.611731106683266 0.889823089130781 0.964768869695304 0.999153281087111 0.000338782223182723 0.0266491189174488 0.0621100490999134 0.564028277897475 0.180682993704037 0.530615059708396 0.793087374961341 0.993982053205858 0.000162510821655204 0.0129608329890115 0.0307833551893809 0.382898823009821 0.0956503936434494 0.351563076533829 0.647677875334984 0.987533726867282 0.00162377282005479 0.116134883564445 0.241167667727714 0.861280148890697 0.514173548996509 0.844362196106425 0.94844004045339 0.998740033516191 0.0036640681696606 0.229049726513785 0.418138184871658 0.933505697670374 0.705281594034629 0.924625336337097 0.976522163364995 0.999442380978522 0.000428623463093068 0.033482472622839 0.077314022639024 0.620774814750926 0.2181609539063 0.588538002008557 0.829055478209323 0.995237858136803 0.00398484552669981 0.244264785837457 0.438765302988387 0.938547982043423 0.722485327786868 0.930290735374476 0.978378048947161 0.999487410914508 0.000524010190688844 0.0406346976970338 0.0929289235418129 0.666826374767193 0.254379777932212 0.636210151070415 0.855693870751337 0.996101712280865 0.000581160626000694 0.0448700716818807 0.102035234586589 0.689426431972815 0.274518919417855 0.659827547184008 0.868018237740223 0.99648391623635 0.00159948195385078 0.114594183871742 0.238415657606727 0.859466567596065 0.510401627606051 0.842367915174026 0.947696762260954 0.998720892166664 0.000364776896060478 0.0286360692906195 0.0665601555526422 0.582119790310545 0.191890517584927 0.54898439058918 0.804960519644592 0.994408649841717 0.00396529681805031 0.243354483960891 0.437549821219164 0.938262593209403 0.721494278469194 0.929969860433973 0.978273352599898 0.999484875073579 0.00137552542524012 0.100135733137709 0.212076555010562 0.840210913354502 0.472663339826645 0.821256670611808 0.939681832668376 0.998512610511686 0.00206465110126119 0.143207448374055 0.287893299941658 0.88761563624299 0.573797018661802 0.873437532330259 0.959015912373515 0.999009252886941 0.00260483798614057 0.17422843711005 0.337895402620222 0.908840978634547 0.629555567883416 0.897029969083578 0.967253814642357 0.999214975798756 0.00310620934583469 0.201102900392311 0.378445457108873 0.92244927282207 0.669703893503613 0.912231148425307 0.97240693523342 0.999341933397391 0.00216719986873636 0.14927177307549 0.297953884042863 0.892370963329411 0.585632077264804 0.878710801885968 0.960883216047624 0.999056186263669 0.00201909669973188 0.140486126327044 0.283331763417079 0.885366065869849 0.56832079908099 0.870945425265576 0.958128123537413 0.99898687632198 0.00314143996384924 0.202926681040568 0.381110305733925 0.923254744044567 0.672201624240137 0.913132754737803 0.97270887855391 0.999349331660687 0.00127563640455348 0.0935357434934236 0.199736151896477 0.829813714094539 0.453894744795281 0.809905185920259 0.935258308974649 0.998396166741711 0.000122604382934188 0.00980898086243832 0.0234001225106768 0.318845185399812 0.0738953087594647 0.290285609662729 0.58103554461861 0.983542217027816 0.00233573220220786 0.159056403126712 0.313888571689943 0.899370519627144 0.603721520294746 0.886485728221805 0.963608842453273 0.99912437431161 0.00275747391877655 0.182596612079919 0.35078519656747 0.91346232380627 0.642770257229593 0.902185636161361 0.969014854820467 0.999258510845543 0.000144224211104756 0.011519000490446 0.0274139163741318 0.355109124604541 0.0858094427926597 0.324850436133947 0.619977755320273 0.985975006640144 0.00392849635914942 0.241634974118399 0.435247463942619 0.937718124278096 0.719609399978052 0.929357763319336 0.978073496864313 0.999480032914009 0.0016084718158512 0.115165001874216 0.239436463262385 0.860143250510969 0.511804372605916 0.843111900913376 0.947974324204961 0.998728043535461 5.87047578527012e-05 0.00472051636189451 0.0113419343925926 0.183084204575854 0.0367971427440861 0.163761436291547 0.399036801510542 0.966230884259328 0.00374925109639436 0.233148570242222 0.423760859277903 0.934923326925329 0.71005359615889 0.926217327035395 0.977045251648194 0.999455089736273 0.000816549503346996 0.0619322891599077 0.137701080716783 0.757263557237589 0.347166210976559 0.731612999625751 0.902370447051846 0.997495556414166 0.00449610936607408 0.267330123807129 0.468803777901561 0.945179188712942 0.746124907519337 0.93775387614321 0.980799174076465 0.999545905324257 0.0017209558291395 0.122246392231212 0.251983093405131 0.868091456326021 0.52870197192149 0.851861317412478 0.951214109321799 0.998811215287351 0.000128427156426991 0.0102701075458689 0.0244843790209997 0.329007144408118 0.0771344878760716 0.299938149395341 0.592287711927313 0.984276755994115 0.00451022792169146 0.267947438713312 0.469588147807547 0.945342149569378 0.746721018729075 0.937937460220939 0.980858394981729 0.999547332569461 0.00264515179071845 0.176454973288606 0.341348915346471 0.910108714733875 0.63313948867581 0.898443605078849 0.967738047730647 0.99922696204291 0.000511137872082011 0.0396756193708216 0.0908524597468143 0.661275018686553 0.249688803131275 0.63043138971635 0.85259378793351 0.996003880203726 0.00277375305539611 0.183479257335545 0.352130607567921 0.913927781155643 0.644124449027396 0.902705286727539 0.969191591201154 0.999262871456466 0.00270697821200498 0.179846768583245 0.346576415600985 0.9119860655604 0.638503676982767 0.900537953541542 0.968453546817532 0.999244651410086 6.40381761928021e-05 0.0051472024608114 0.0123596960759357 0.196450882005635 0.040006680358037 0.176021359610792 0.420062680889895 0.968956194972821 0.00154889567519972 0.111368581529114 0.23262041528065 0.855533580860919 0.502356047426013 0.838046574138206 0.946078081064034 0.998679105388331 0.00150038067223083 0.108253207208511 0.226979562119624 0.851549532307039 0.494388315235824 0.833674029903182 0.944428846672616 0.998636386164426 0.00166788339220474 0.118919214162266 0.246114948925023 0.864456764506594 0.520877010531176 0.847857789291317 0.949737216139738 0.998773369150411 0.000110608997711994 0.00885768381487171 0.0211588917503254 0.296909701882811 0.067150264495656 0.269537443903973 0.555779980653684 0.981789681677984 0.000742321700441491 0.0566171861495027 0.126762108637104 0.739304337890897 0.325875804282219 0.712476554208132 0.893639270638092 0.997245612478064 0.00193559873293049 0.135453647731389 0.274818378499874 0.881000628560907 0.557910481347065 0.866113872364879 0.956397115748787 0.998943129997467 0.00234365493553494 0.159510924438074 0.314620010407478 0.899677286837838 0.604533261589677 0.886826831774663 0.963727678214657 0.99912733870808 0.00227496348231235 0.155553975078817 0.308226365517233 0.896953853968634 0.597383192031383 0.88379960759324 0.962670859520672 0.999100950956276
102101 0.002305244449283 0.0342769546401151 0.023238478068048 0.872585047013352 0.097950842318679 0.330371896540572 0.991317493635221 0.982672715939071 0.00433914316057702 0.0627452066960492 0.0429465784015622 0.928145273654991 0.16999362900797 0.482014599840234 0.995377817927364 0.990737949464023 0.0109984754297983 0.145905536946307 0.102742996570423 0.970554671491336 0.343241558658492 0.703666274967985 0.998183537189143 0.996349795459341 0.00590817582741541 0.0836592997287368 0.0576674747508369 0.946281325545257 0.218328276100439 0.559285964054342 0.996606495419445 0.993191569510105 0.00263047255390329 0.0389367750274219 0.0264387431475255 0.886584043779886 0.110278407109997 0.360268103371235 0.992385274234114 0.984787322368529 0.00683675958040908 0.0956323900072687 0.0661893814429252 0.953277958802541 0.244433633043382 0.595120875684574 0.99706878896765 0.994116328338152 0.00824552989691796 0.113251787329962 0.0788571760551707 0.961002044873462 0.280951457037173 0.639674761294459 0.997571817063385 0.995123553158341 0.00132905883580044 0.0200337952817751 0.0135179496538126 0.797754303465941 0.0588618421729102 0.221284399684725 0.985021254440095 0.970295442280569 0.00838104860702133 0.114913159070664 0.0800595423953182 0.961613464117828 0.284284245400706 0.643454915697853 0.997611311825387 0.995202677801327 0.0115495767540892 0.152176314460651 0.107391970292623 0.971935444371028 0.35447358104577 0.713872619616842 0.998271024164162 0.996525294178741 0.0100973683289822 0.135465414575413 0.095047628540525 0.967982764371784 0.324038369745818 0.68534064875843 0.998019954633881 0.996021732447419 0.00519523673626163 0.0742650512012772 0.0510293582260475 0.939315742529352 0.197063925874827 0.527211295825473 0.996139847496938 0.992258975486837 0.0116393289350405 0.153189518173329 0.108145030210717 0.972148284180321 0.356267705869955 0.71546964864776 0.998284489135212 0.996552307645212 0.00492467525266738 0.0706528901130446 0.0484881574649656 0.936178232666035 0.188696436171571 0.513795756899927 0.995927531498995 0.991834953506043 0.00830271386465662 0.113953530435639 0.0793648739375099 0.961262380634812 0.282361439287667 0.641279454660632 0.997588639269334 0.995157254349841 0.0038169411958757 0.0555864411613536 0.0379552145496173 0.919070914575429 0.152590745277169 0.449986677034533 0.994746030670177 0.989478661137412 0.00985609854447273 0.132629916937516 0.0929671620899005 0.967216968255491 0.318710859101395 0.680049057306015 0.997971089564301 0.995923755140148 0.0102856666264253 0.137666475356305 0.0966654040755194 0.96855626005719 0.328140441693492 0.689352115778964 0.998056501634384 0.996095017638698 0.00543734755554956 0.0774753037126794 0.0532930244558814 0.941874081791234 0.204410299147849 0.538609336877682 0.996311990377874 0.992602900078022 0.00510605409222711 0.0730772979790043 0.0501930744878217 0.938316013628752 0.194324462354536 0.522871006021151 0.996072339935628 0.992124134620618 0.00372032058303241 0.0542507134426044 0.0370265501219151 0.917135880630563 0.149292511033243 0.443625463899681 0.994609795092953 0.989207324397573 0.00562839257273079 0.0799938730557515 0.0550724048682464 0.943746247348634 0.210115439127623 0.547226314434471 0.996437408777899 0.992853549013714 0.00754957730042784 0.104627943787436 0.0726378567933426 0.957531101081787 0.263350160697383 0.618944755338157 0.99734671451025 0.994672698513125 0.0134061642096659 0.172689197398521 0.122742030293771 0.975772186316551 0.389720687156414 0.743685555808478 0.998512903401412 0.99701066518627 0.00629295912334393 0.0886562024992861 0.0612156186237641 0.949418348567211 0.229355557778225 0.574869313387367 0.996814559738825 0.993607668575406 0.00396316109375488 0.0576011820864923 0.0393575400606282 0.92183392751732 0.157534941486848 0.459343675303605 0.994939632680629 0.989864381266998 0.000675850330272657 0.0102821957943803 0.00691560450923386 0.667169067181862 0.0308045032151951 0.12618653345443 0.970946218712679 0.943181221775791 0.00320333714978507 0.0470434860773955 0.0320300626268869 0.904987957832218 0.131210689541831 0.406948033395214 0.993742090964266 0.987480888227445 0.00259479863150161 0.0384276934457284 0.0260886321920989 0.88520013731127 0.108942298469737 0.357118891084112 0.992281119238917 0.984580856552165 0.00126606394783257 0.0191011881465526 0.0128846780543977 0.789795982290326 0.0562254293510811 0.213019721628672 0.984286699450998 0.968861564712472 0.00645698767257509 0.0907709585852136 0.0627208700565484 0.95064760838017 0.233964866706734 0.581185696901008 0.996895739977617 0.993770064944076 0.00520440859908775 0.0743870434583432 0.0511152896308823 0.939416733522516 0.197344633752496 0.52765323653361 0.996146659519138 0.992272582968052 0.00105270564024541 0.01593017796216 0.0107343841359284 0.757483737745736 0.0471878650368686 0.183684512420193 0.981158033596736 0.962777754836428 0.0123812298230011 0.161479835888113 0.114326741417744 0.973792599394293 0.37073667179693 0.728028314947274 0.998388327925052 0.996760654065194 0.0123786111982157 0.161450838035988 0.114305056838859 0.973787133012066 0.370686708458003 0.727985905884008 0.998387983267306 0.996759962457317 0.00235194616192378 0.0349486790058274 0.0236991903540905 0.874803440710255 0.0997415053417974 0.334834326248538 0.991488826499953 0.983011713778298 0.00562472069841549 0.0799455868206736 0.0550382618922637 0.943711395258504 0.210006537450108 0.547063700706024 0.996435078256304 0.992848890882644 0.0128745082993794 0.166909419643309 0.118394714065722 0.974783669488324 0.380013590061233 0.735791693289436 0.998450755362768 0.996885932112628 0.00417406886437686 0.0604931851915957 0.0413737913990931 0.925503826241623 0.164568179795931 0.472297392323074 0.995195107349234 0.990373602954456 0.00849253694771188 0.11627561263334 0.0810465981801661 0.962102394928858 0.287003658584513 0.646506564706209 0.997642860545635 0.995265887714719 0.0120446638213071 0.157737567970544 0.111531889406253 0.973071068829474 0.364251521834803 0.722468900206976 0.998342803696178 0.99666930699159 0.0136261463737466 0.175059093978156 0.124529654087867 0.976159186252708 0.393651812820526 0.746817859038472 0.998537201900747 0.997059437305971 0.00859391602228999 0.117511153627065 0.0819425073214748 0.96253639535427 0.289459135135012 0.64923708811238 0.997670839648528 0.995321949040656 0.0103873053173665 0.13885024782543 0.0975364921767777 0.968857449943587 0.330334655502806 0.69147580858902 0.998075679221249 0.996133475304162 0.00701411941249029 0.0978862565493889 0.0678013578319867 0.954413282648371 0.24922799612076 0.60131945434107 0.997143204929151 0.994265268621188 0.0125468164588835 0.163309738583939 0.11569602810069 0.974133749051995 0.373880564497382 0.730683871876282 0.998409830374344 0.996803802934362 0.0101662438539996 0.136271720837602 0.0956399767844183 0.968194921952038 0.325544436574736 0.686819741252891 0.998033479474991 0.996048852251499 0.00269936066294504 0.0399184156195236 0.0271141836028535 0.889164422726898 0.112847460771697 0.366263513761323 0.992578669776325 0.985170803896307 0.00305934380881044 0.0450178323392776 0.0306300957165683 0.900946063159383 0.126040206453112 0.395862796312543 0.993448540906863 0.98689750610551 0.00794337768640585 0.109526697822898 0.0761662249849948 0.959566775445755 0.273411119614692 0.630954903557897 0.997478920098299 0.994937466311797 0.000978856947008772 0.0148281469702961 0.00998814381065871 0.743859482165686 0.0440201928390406 0.173017817403272 0.979763822173818 0.960078831974532 0.000508774239620096 0.00775878520971349 0.00521405504751157 0.601393415552179 0.023363492112093 0.0980359750399243 0.961763866908569 0.925893579332734 0.00242815861342958 0.036042995139855 0.0244501858521663 0.878262741868617 0.102648824621465 0.341991080891032 0.991754387988191 0.98353738228662 0.0097631911604706 0.131533436901113 0.0921637410008802 0.966912321658677 0.31663759765981 0.67796432470651 0.997951630027881 0.995884740333031 0.011804786543957 0.155051499605433 0.109530323585659 0.972532406184931 0.359550001859236 0.718368252606092 0.99830877600317 0.996601033895201 0.0132467680202938 0.170964140876574 0.12144267401402 0.975483939874767 0.386841359060666 0.741367966366956 0.998494793562344 0.996974316548762 0.00659165842751698 0.0925004121002159 0.0639534782295476 0.951613349350148 0.237709306047737 0.586234457448747 0.996959379583649 0.993897390915048 0.00114995638805454 0.0173779255517768 0.0117155553521747 0.773361616599252 0.0513281672374135 0.197320926711426 0.982725605611529 0.965821219843342 0.0113025736161848 0.149376317699054 0.105313634932464 0.971332750969335 0.349485727423457 0.70938504501104 0.99823286568805 0.996448744523234 0.00117865764577289 0.0178044340080775 0.0120047894324266 0.777658318693126 0.0525433646708651 0.201259244308758 0.983139634832305 0.966626650732423 0.0121917442735229 0.159376738608407 0.112755181456107 0.973391148660885 0.367101379344112 0.724925627271726 0.998363006620492 0.996709844322834 0.00721420011794904 0.100416368643977 0.0696138582787149 0.955630034630998 0.254566044373839 0.608090680871525 0.997222774172375 0.994424547748626 0.0133214265750155 0.171772954367529 0.122051697744048 0.975619787347471 0.388193248314972 0.74245858982924 0.998503329787663 0.996991449619545 0.000898470510564648 0.0136259311080573 0.0091746845522594 0.72717842622669 0.0405485994926253 0.161087237434427 0.97799139748225 0.956658529950265 0.00956922753310857 0.129236013680217 0.0904823232878997 0.966257890906219 0.312269572810404 0.673524541531155 0.997909788837287 0.995800857306804 0.00128089831899155 0.0193209525869038 0.0130338702010943 0.791725818712261 0.0568475646075021 0.21498158969114 0.984466078968752 0.969211526022674 0.00256506758263944 0.0380030347556044 0.0257966724879372 0.884020784804189 0.107825774109674 0.354470691054968 0.992192119261748 0.984404466692662 0.00881904434298895 0.120243449187468 0.0839264342722842 0.963465795826486 0.294853652533345 0.65515426105306 0.997730676638659 0.995441854200202 0.000190433196243602 0.0029173388242167 0.00195737619058423 0.360833815928149 0.00887184318587475 0.0390807068754463 0.903955336336171 0.823789502382267 0.0121355537806889 0.158751207329713 0.112288190847384 0.973269756694634 0.366015543264141 0.723992126749791 0.998355346022694 0.996694473076305 0.000570033957513556 0.00868540749385018 0.00583855159508663 0.628322549937057 0.0261047350312604 0.108564628868871 0.965734199187363 0.933330386516935 0.00331163220489454 0.0485616781638356 0.033080559264245 0.907817637164384 0.13506016630862 0.415022699165626 0.993946148226221 0.987886621454137 0.00912613168396682 0.123945263922583 0.0866202764641526 0.964662253034519 0.30208519491401 0.662915033793255 0.997807548147014 0.995595915498281 0.0131435209365301 0.169843209517928 0.120599199345966 0.975293593958243 0.384962264961483 0.739844684096578 0.998482829072573 0.99695030310124 0.00609247749488592 0.0860590289901751 0.0593699455066889 0.947830730361883 0.223648114904301 0.566888586514524 0.996709421594115 0.993397385375483 0.00342582890952551 0.0501577301254892 0.0341860831987641 0.91062511263683 0.139083537850466 0.42330441499421 0.994147433077355 0.988287005613053 0.0115984865729688 0.152728730303529 0.107802485644412 0.972051826803398 0.355452474448691 0.714745089486701 0.998278387598718 0.996540066632702 0.00206975047327327 0.030876445009138 0.0209093508275886 0.860087432564656 0.0888143886093697 0.306932788568337 0.990336892953588 0.980734749815 0.00804121835907387 0.110736101393649 0.0770391286394044 0.960042866604638 0.275869525511285 0.633823761670876 0.997509763685304 0.994999246864894 0.00409607523196344 0.0594256512884168 0.0406290697673561 0.924187384044764 0.161980670042477 0.467579451932374 0.995103683434288 0.990191343239305 0.00688869082622585 0.0962934075205342 0.066661887988008 0.953616153518788 0.245843580410737 0.596955464443303 0.997090973653458 0.994160727670881 0.00490337950380837 0.0703674655701986 0.0482876218716401 0.935917528566962 0.188030621413599 0.512707753926425 0.995909829626636 0.991799608826627 0.00204110754913935 0.0304613197673907 0.0206253784450292 0.858398559603348 0.0876907876519894 0.30397029257889 0.99020234037796 0.980469130376453 0.0107246047346926 0.142757270715996 0.100416568960896 0.969817321552235 0.33751795111107 0.698323034054523 0.998136722315779 0.99625589765987 0.000775945529578882 0.0117882330948524 0.00793248804187569 0.697119747959454 0.0352095148420498 0.142229473745842 0.974601369609862 0.950150049309735 0.0134926097265971 0.173621982337125 0.123445280604936 0.97592573253106 0.39127134080925 0.744925476843751 0.998522546246173 0.997030020085487 0.0124282087510459 0.161999751774805 0.114715608582673 0.973890286942596 0.371631728267032 0.728786944058636 0.998394486554629 0.996773012367901 0.00556034362496963 0.0790982430727156 0.054439290664086 0.943093301407163 0.208092461684122 0.544193779455454 0.996393720186491 0.992766230068164 0.00272355814275327 0.0402627808489537 0.0273512370268619 0.890043238170624 0.11374642715493 0.368343060045805 0.992644296813212 0.985300968801332 0.00444411903868938 0.0641721161998226 0.0439443511444586 0.929730183888295 0.173408258619074 0.488011683924703 0.995486980819325 0.990955697268268 0.011699582157988 0.153868456455832 0.108649945153113 0.972289389041765 0.357466750710954 0.716531976704948 0.998293412859704 0.996570210854239 0.00519866708838451 0.0743106808094174 0.0510614989145314 0.939353553163736 0.197168935304742 0.527376681105857 0.996142398052137 0.99226407037374 0.00625100272867155 0.0881138067056791 0.0608298978323246 0.949094089312807 0.228167879908372 0.57322328853895 0.996793112835207 0.993564769732913 0.00600515661605518 0.0849235113859675 0.05856401521823 0.947107857404261 0.221136421236368 0.56331913151174 0.996661440772361 0.993301435416258 0.00899140774338306 0.122324781222566 0.0854401941483186 0.964147047118187 0.298930399483009 0.659553109993784 0.99777446847757 0.995529616260248 0.00234114722543514 0.0347934322321458 0.0235926936713931 0.874297352222414 0.0993280638113974 0.333807726589234 0.991449811188356 0.982934508133687 0.00638354320462214 0.0898251960926153 0.0620474232297255 0.950104620360904 0.231907676600064 0.578380613062568 0.996859905355075 0.993698376572828 0.00813136156378698 0.11184766334333 0.0778420511903346 0.960471765592054 0.278120266689962 0.63642820957652 0.997537525375199 0.995054857587041 0.0128817768552023 0.16698894029375 0.118454407339909 0.974797720137298 0.380148311039023 0.735902832404191 0.998451639555675 0.996887706605697 0.00249875622379677 0.0370546259019519 0.0251449249241957 0.881301316202541 0.105325640344648 0.348485471221688 0.991986047635031 0.983996172592654 0.00446870678854246 0.0645057466427364 0.0441777820552293 0.93009139884903 0.174204089325006 0.489396500311145 0.995511811285929 0.991005233426616 0.00819205580906877 0.112594637582423 0.0783819618449831 0.960755440369727 0.279628074804935 0.638161299498305 0.99755587425048 0.995091614778824 0.00766895701130227 0.106118262189263 0.0737100209797002 0.958169362627858 0.266428576653974 0.622666347137924 0.997388222683049 0.994755819207427 0.00831625784198874 0.114119586919568 0.0794850483842682 0.961323536997936 0.282694606639559 0.641657460620186 0.997592589791893 0.995165168895236
102121 0.00244077788609688 0.0595101162436704 0.129890110018449 0.713576746668624 0.586839811703814 0.433721383266533 0.911272209984431 0.982566571667279 0.00258302575504176 0.0627690697549516 0.136444122785129 0.725041091447208 0.600537166384058 0.447717667035567 0.915757790233033 0.983513116745254 0.00935899997140114 0.196348651718057 0.365644083277202 0.905834293952007 0.845782392370191 0.747306307968468 0.975403557490473 0.995425894529248 0.00204043780447287 0.0502204203705252 0.110909510805693 0.675521505630039 0.542736188307303 0.390255706244453 0.895642129920552 0.979209000540335 0.0026989397025593 0.065408730361395 0.141713602562628 0.733728068771877 0.61104751496755 0.458624126966116 0.919091703948561 0.984211820212741 0.00727180087939521 0.159264229078646 0.308873954002768 0.881776441382814 0.809606954839437 0.696324888899184 0.968501505940036 0.994108410003846 0.000673400971399187 0.0171281433588182 0.0394894284628451 0.406927434329209 0.281186304887674 0.174194739669509 0.738805095243898 0.939475716668458 0.000937940217648955 0.0237034490894686 0.054175822168692 0.488733939657006 0.352749610309694 0.22713232025512 0.797602581318659 0.955802679563236 0.00632318759302452 0.141310424084251 0.279664868976627 0.866299159264669 0.786964221784566 0.665771648694407 0.963913219679986 0.993224104058272 0.0100397718859442 0.207778202160426 0.382241173207383 0.911710693308795 0.854805638979162 0.760459525168461 0.977048496899954 0.995737648927654 0.007445862756578 0.162481001906709 0.313983979022293 0.884238121055074 0.813253109530566 0.701340180596399 0.969220409474679 0.994246348281228 0.00759098750203216 0.165145094628732 0.318188413708622 0.886214149708542 0.816188954258835 0.705398068586282 0.969795361927837 0.994356546531168 0.00964720081774326 0.201225374359424 0.372775201612197 0.90841390468219 0.849734189933437 0.753044734310038 0.976127587420238 0.995563220492157 0.00549141699893502 0.124954933289895 0.251995378881067 0.848996454483239 0.762212655549217 0.633496978174983 0.958639978251122 0.992199302850537 0.00277961322943742 0.0672374769164196 0.145343961924691 0.739458131419348 0.618043290067603 0.465965427190972 0.921260886392345 0.984664238990147 0.0026240037296868 0.0637038763308766 0.138314230385948 0.728175917108558 0.604316805515412 0.451622894973644 0.916967254003724 0.983767062014553 0.0092643443104861 0.194734566971267 0.363267379792445 0.904955401872978 0.84443926256659 0.74536373087315 0.975156178916728 0.995378936460501 0.00885815381706705 0.187737456495273 0.352868216763511 0.900991918154321 0.838402814546961 0.73668155057376 0.974036168090057 0.995166090087657 0.00258039192110729 0.0627089244231641 0.136323650371462 0.72483713652465 0.600291771937862 0.447464768707673 0.915678849910966 0.983496523269994 0.00270847892995089 0.0656253284746324 0.142144450081733 0.73441867510891 0.611887999926531 0.459502640320231 0.919354390275816 0.984266699228564 0.00705977643737401 0.155313889378841 0.302548140693874 0.87863393172547 0.804970397746716 0.689985986116166 0.967579484406055 0.993931254974733 0.00579108502170768 0.130915584295721 0.262200293612812 0.855719881462659 0.771761343124497 0.64581259002168 0.960707470318261 0.992602187361375 0.00683522631076934 0.151091363733991 0.295724151468525 0.875119928478094 0.799809510146627 0.682980681137283 0.966542724305761 0.993731726285989 0.00175382625636615 0.0434609022103371 0.0968140713046357 0.641438706516008 0.504927628006334 0.354826756405605 0.88059357176189 0.975886471098687 0.00451234519294559 0.104923699144518 0.216640621093162 0.821918274268051 0.724620021283211 0.586592154954999 0.950066863775243 0.990513535937981 0.0105678643551916 0.216433380639691 0.394544423698825 0.915792101172434 0.861116910503082 0.769767245608702 0.978181772911568 0.995951934333746 0.00332864821705104 0.0795033173816403 0.169272665575705 0.77275956146702 0.659722185980457 0.511112186595794 0.933417353092185 0.987168257222008 0.00140860567867655 0.0351955699820061 0.0792426881678306 0.58954112743163 0.450207062129715 0.306308519548456 0.855513758876058 0.970143109484373 0.000848701074304908 0.0214948156010265 0.0492711366434594 0.463778471436413 0.330252506267074 0.210046756992355 0.780966705768645 0.951377235359389 0.00922445614975578 0.194052536421929 0.362260625061627 0.904580152529873 0.843866309446192 0.744536262193336 0.975050450695025 0.995358860927968 0.00154690734145436 0.0385232158753479 0.0863620917180222 0.612032685740767 0.47351524432187 0.326592234405833 0.866725769065732 0.972743377657903 0.00253472528638236 0.0616649187582887 0.134229588564231 0.721252317370161 0.595988771643796 0.443042999576293 0.914286305848085 0.983203427845461 0.00736333654750763 0.160958799401625 0.31157044429056 0.883083789624276 0.811541804934547 0.698982926457624 0.968883667298651 0.994181757222918 0.00473108861146506 0.109474754001395 0.224820267724886 0.828773046170792 0.73400798014123 0.598075617147734 0.952275323119388 0.990950146468374 0.00727493147388142 0.159322292633819 0.308966516748245 0.881821632421872 0.809673778260429 0.696416562827373 0.968514729962296 0.994110948841459 0.00146634794429925 0.0365875785993251 0.0822283150611061 0.599240412158714 0.460184055663543 0.314923216527135 0.860416105219037 0.971286674794674 0.0083469958367205 0.178765851880498 0.33930171363084 0.895513791593494 0.830114600072599 0.724888086527642 0.972476124000686 0.99486895525431 0.00948780426466134 0.198535171735794 0.368850587369247 0.9070047379716 0.847573656940254 0.749903164226421 0.975732448021181 0.995488295400974 0.00286330661646902 0.0691274416993358 0.149078514346105 0.745148659709846 0.625040981297967 0.473375236774226 0.923392010651211 0.985107052537185 0.00803495484651583 0.173195631123281 0.330743887050945 0.891864351408306 0.824628259725751 0.71716137385078 0.97142902163322 0.994669082822736 0.00977304490765449 0.203337180528526 0.37584026544313 0.909496942904322 0.851397624060945 0.755470499712541 0.976430662841352 0.995620655242926 0.00971159080770182 0.202307241016977 0.374347140976966 0.90897124150214 0.85058988383888 0.754291818393749 0.976283618229947 0.995592792964823 0.00737245749642677 0.16112729549603 0.311838007248064 0.883212489274263 0.811732467476393 0.69924526258068 0.968921243624946 0.994188966607812 0.00556984168640715 0.126522403383806 0.254692634311403 0.85081541765266 0.764787380608219 0.636801304374844 0.959201662300487 0.992308895572035 0.0072254062810368 0.158402844109049 0.307499354264314 0.881102681204222 0.808611169782494 0.694959854156879 0.968304228961422 0.994070528736249 0.00985037647045124 0.204629626131803 0.377709322961714 0.910149991398688 0.852401868325128 0.756937941049084 0.976613152875205 0.995655224283496 0.000753296142689446 0.0191229414116804 0.0439719825384126 0.43426165253639 0.304409495083797 0.190928593017106 0.759869592979888 0.94554952774372 0.00901499690118825 0.190452945824289 0.356922656279271 0.90256051362084 0.840787791400793 0.740102424708589 0.974480293712542 0.995250539173591 0.00331457396494496 0.0791927518181224 0.168675689904977 0.772012157507138 0.658767168727831 0.510049836990293 0.933152649773774 0.987114293894407 0.00226362815904745 0.0554210373416035 0.121590271460682 0.697894977459229 0.568415918384908 0.415272908199683 0.904972914832883 0.981224585825373 0.00213933785665237 0.0525316776901264 0.115673651864563 0.685830273738542 0.554481321710386 0.401599144845539 0.899992923731361 0.980153003689072 0.00890218698987822 0.188501571727584 0.354011509823834 0.901437321665623 0.839079496128876 0.737650898352611 0.974162393736586 0.995190097870456 0.00984292754763566 0.204505305745943 0.377529761617628 0.910087492893785 0.85230571935825 0.756797347584588 0.976595696468885 0.995651917975888 0.00694727674022154 0.153203427630404 0.29914554439569 0.87689828970448 0.802418196281034 0.686515062577428 0.967068166907932 0.993832893301467 0.00760523966658166 0.165405853505425 0.318598604087169 0.886404606948929 0.816472348036374 0.705790703347886 0.969850678560329 0.994367143189647 0.00945803498991976 0.198030830141352 0.368112309189154 0.906736790557217 0.847163325601092 0.749307672287091 0.975657211148022 0.995474023622393 0.00777834433214322 0.168560630221303 0.323542525238959 0.888668404596605 0.819846551201251 0.710478236115821 0.970506843906532 0.994492765705184 0.00583469810724283 0.13177661987145 0.263662835002732 0.856649126470783 0.77308793969777 0.647536912221382 0.960991360415194 0.992657398090365 0.0033457994120188 0.0798815082095686 0.169999018052623 0.773663794566647 0.660878825373907 0.512400618187322 0.933737116075079 0.98723341225947 0.000756190554178102 0.0191950621894183 0.0441336029858219 0.435204769517727 0.305222750280796 0.19152214964889 0.760569180705441 0.945746784926031 0.00148989559757653 0.0371541420684357 0.0834404200146308 0.60306581984028 0.46414987601013 0.318375512300823 0.862321274203167 0.971728303640318 0.00228431153287061 0.0559002210437588 0.122567333452301 0.699813604544063 0.570650963104004 0.417488285772516 0.905754017141437 0.981391803506647 0.00423617181737094 0.099113825841304 0.20606889614816 0.812443154628232 0.711783346234284 0.571129444367027 0.946970175366765 0.989898546842195 0.0079000505879342 0.170765099385727 0.326976773860845 0.890207210587463 0.822146223611425 0.713686447636284 0.970951468110008 0.99457781028638 0.00909532365461046 0.191836988300258 0.358980007533998 0.903344960584673 0.841982479109315 0.741820634190453 0.974701971659426 0.99529266710053 0.0103662031206424 0.213149577616933 0.389902954159129 0.914278372723649 0.858771904859002 0.766298425819286 0.977762333287016 0.995872671780261 0.00136893010989796 0.0342368599291991 0.0771801367388498 0.582600565780367 0.443135910200101 0.300263155329614 0.851941111644461 0.969303150139629 0.000624588055122782 0.0159055573405899 0.0367303689204114 0.388890258743278 0.266220780838971 0.163627362500934 0.724015836746057 0.935049852763982 0.00727718398441531 0.159364065513808 0.309033102081725 0.881854126874452 0.809721829982991 0.696482489743735 0.968524238033006 0.994112774230623 0.0104912959624942 0.21518963476009 0.392790230828974 0.915223622164948 0.860235656325049 0.768462205071242 0.978024373350905 0.995922196636145 0.00928204767392943 0.195036917044287 0.363713210905395 0.905121012531269 0.844692223052305 0.745729288340872 0.975202819882962 0.995387791458093 0.0036803967758697 0.0872004051830639 0.183924199146775 0.789973646025234 0.681975151508813 0.536252109122473 0.939415324712876 0.988384435530248 0.00698726137209251 0.153954679892147 0.300358602825388 0.877520783897207 0.803332849101381 0.687757475053017 0.967251723177852 0.9938682135759 0.00822842212319307 0.176657652980983 0.336075065566386 0.894156152093377 0.82807034344539 0.722001665211495 0.972087323336056 0.994794781300988 0.00776937773123146 0.168397775693223 0.323288156815825 0.888553341822679 0.819674793166279 0.710239059525052 0.970473552062136 0.994486395325731 0.00475055577132834 0.10987763173192 0.225540120948686 0.82935774438938 0.734812733905714 0.599066991044745 0.952462481211642 0.990987072044074 0.00677563499656178 0.149964011436168 0.293891241670361 0.874153227055972 0.798394132174707 0.681068679364145 0.966256441917958 0.993676568775655 0.00219333378737559 0.0537889939165333 0.118253614337222 0.691187582305258 0.560643569565065 0.40761684760154 0.902218943787734 0.980633165666707 0.00792443621586234 0.171205456803685 0.327660787346435 0.890510476077961 0.822600020954492 0.714320821609149 0.971038960641984 0.994594537781817 0.00208794636705964 0.0513320262723265 0.113204330741655 0.680556391649016 0.548454223520592 0.395757656742881 0.897778290587361 0.97967340490594 0.00694379510164095 0.153137952494295 0.299039723555947 0.876843789165245 0.802338154107543 0.686406416889152 0.967052087122304 0.99382979867697 0.00228912271801798 0.0560116177129059 0.122794303323803 0.700256421558393 0.571167558127532 0.418001216128451 0.905933877535942 0.981430275078208 0.00931869210918322 0.19566206906955 0.364634112530522 0.905462003839708 0.845213252823045 0.746482677054569 0.975298813648921 0.995406014137454 0.00510608970932171 0.117174625363113 0.238460525104595 0.839378608176467 0.74870340255464 0.6163557551092 0.955640759004548 0.991612343354914 0.000866517065848874 0.0219365207879176 0.0502543134926181 0.468953052966075 0.334867657332595 0.213517613936496 0.784502656242592 0.95233009466051 0.00366878365773354 0.0869482520550688 0.183448565154565 0.789446871496967 0.681286786025003 0.535463177028579 0.939234538667493 0.988347961961707 0.00165213551074378 0.0410403634792022 0.0917069349526074 0.627564133328783 0.489970883495824 0.341251470311821 0.874157579008362 0.974437656071214 0.00648392308373122 0.144403879216745 0.28478259232721 0.869198383581927 0.791169072867335 0.671369659960429 0.964781792039785 0.993392029372394 0.0041909797639814 0.0981562393789031 0.204312317772872 0.810796377282881 0.709568703435954 0.568489233348127 0.946426678143632 0.989790274582384 0.00195605635274375 0.0482398886115612 0.106804737583555 0.666177596036308 0.532216381675669 0.380233781661571 0.891619985247282 0.978329748644588 0.0083767779464521 0.179293750926316 0.340107347877832 0.895849384439152 0.830620514930917 0.725603780993381 0.972572097233173 0.994887257247721 0.00550279986340681 0.125182775565124 0.25238805309772 0.849263194859383 0.762589827211651 0.633980273524567 0.958722455272768 0.992215401842855 0.00463093350171818 0.107396491236425 0.221095944935608 0.825700779192802 0.729789747836322 0.592897308171201 0.951288772222914 0.990755309175564 0.00580914333856707 0.131272300288834 0.262806558198311 0.856106089760116 0.77231249309232 0.646528582355419 0.960825513807975 0.992625147585592 0.00528112677880127 0.120725206420961 0.24466772558952 0.843894235298064 0.755024233384938 0.624335209247852 0.957055079082528 0.991889503389049 0.000605073917603604 0.0154159812268399 0.0356230042099924 0.381369232095867 0.260062556521939 0.159327034736177 0.717624471011327 0.933094082477806 0.00445401412434636 0.103702568762867 0.214430782056937 0.819997199849025 0.72200434114353 0.583419141950882 0.9494431716169 0.990389934635356 0.00695230110856344 0.15329789805817 0.299298199923053 0.876976855372771 0.802533592281347 0.68667171835961 0.967091344269307 0.993837353738044 0.00855919074452758 0.18251302170331 0.345000273836922 0.897859152623645 0.833655267014381 0.729908277136259 0.973145746445447 0.994996590293274 0.0017360846637703 0.0430394450502145 0.0959271142545534 0.639092796359068 0.502381464170075 0.352498569967989 0.879518452332549 0.975645626494233 0.00849437634633485 0.181371920669859 0.343269859939656 0.897153908277761 0.832589375212705 0.728394189716205 0.972944663874735 0.994958277471503 0.00679525229223207 0.150335448208785 0.294495658686667 0.874473097950087 0.798862256553035 0.681700621113653 0.966351220904754 0.993694832612468 0.00490812507376227 0.113125776176831 0.231318872706022 0.833948135315293 0.74115266279376 0.606916176195929 0.953925247358206 0.991275265567472 0.0080631307219161 0.173701553412892 0.331525490778465 0.892204219592226 0.825138017147238 0.717876637060531 0.971526803257608 0.99468776235764
102141 0.00115075181944828 0.0199448766373514 0.084099490056058 0.555759636745906 0.315723810833114 0.255785949586046 0.775072875718755 0.956317089236138 0.00490203506005935 0.0800521349477755 0.281929722622181 0.842502593036232 0.663627946412766 0.595080857473684 0.936444589924723 0.989430219426801 0.0105807616046329 0.158887519148679 0.460134897562008 0.920713260961848 0.810707492931636 0.761354502512247 0.96968381265143 0.995103081587685 0.00134459627441854 0.0232309654237528 0.0969104081689338 0.593835120163024 0.35032261898776 0.286567169742269 0.801079190360628 0.962384757616315 0.0067982953675932 0.107867599424408 0.352976591444646 0.881414797207455 0.732713314679685 0.671270900006679 0.953429896019333 0.992370385445347 0.00694431397919242 0.109944151632818 0.357878863995784 0.883633218086711 0.736883135101333 0.675975367052187 0.954370844359822 0.992530705539426 0.00439843630493284 0.0723898005964933 0.260414190141198 0.827506934167512 0.638900808725728 0.568590465531603 0.929646438442741 0.988228387327698 0.00199132118087488 0.0340457329628796 0.137207184779008 0.684211599209935 0.444166555824118 0.373141531204208 0.856485994532038 0.974303230823516 0.00506328420765041 0.0824804989094192 0.288561104313731 0.846770731797851 0.670849729495216 0.602893686645131 0.938353204124027 0.989765028609149 0.0111971946975104 0.166688629443688 0.47438481672266 0.92479308559088 0.819337127859899 0.771600209869673 0.971322266799106 0.995374291559175 0.00989343675998964 0.150027022273618 0.443329589288634 0.915615864944406 0.800073464916947 0.748806989792597 0.967624056780872 0.99476104217906 0.0065736660804236 0.104655330122311 0.345290147529306 0.877833306420621 0.72603668675534 0.663763786399037 0.951904712977837 0.992109959834983 0.0105483857094653 0.158474026680479 0.459365591509231 0.920486862441808 0.810231721787135 0.760791287518052 0.969592628508548 0.995087965487031 0.000446081844260589 0.00782162886904245 0.0343473012161859 0.326424054265354 0.151630792131766 0.117495765785882 0.571704053010881 0.894519350779575 0.0112503312271376 0.167354766482561 0.475578828479218 0.925125420967567 0.820044787897404 0.772442924022925 0.971455338542747 0.995396284963553 0.00496188739925738 0.0809549000085651 0.284405279969063 0.844114140010903 0.666344932357327 0.59801613789849 0.937166590775134 0.989557006558114 0.00918063962311906 0.14065220662795 0.424786589134169 0.909596913381066 0.787723791606105 0.734342037428304 0.965173645676541 0.99435253813916 0.0104792713142208 0.157590053287071 0.457716127802254 0.919999256225795 0.809208130168918 0.759580149975189 0.969396146388658 0.995055385453243 0.0078481305274407 0.122598600639757 0.386672801599892 0.89572087680159 0.760075546988398 0.702368031258813 0.959447810385304 0.993391184689251 0.00571506821069324 0.0921747457353854 0.314182733426943 0.861909488538791 0.697152961410991 0.631645623388739 0.945031158659755 0.990927588603782 0.00457056746646773 0.0750222460605175 0.267909338387122 0.8329418160771 0.647748639974818 0.578023226610697 0.932127085747054 0.988668628364781 0.00545858882436569 0.0883830584492524 0.304319937494018 0.856321418108987 0.68731644562796 0.620838607822083 0.942582674706928 0.990502930196603 0.0099915815243139 0.151302883041221 0.445791548930209 0.916383029981752 0.801663524959667 0.75067772379346 0.96793495595242 0.994812747734107 0.00750403865881557 0.117820869168591 0.376014261263814 0.891424689360702 0.751739824199673 0.69283760726355 0.957652978960286 0.993087856705233 0.000313957975990303 0.00551701768423804 0.0244193669428668 0.254305649508924 0.111724806485303 0.0856662470081819 0.484362993995849 0.856483316035238 0.00237258647193031 0.0403163225880768 0.159343881475752 0.72086559938715 0.487826255964535 0.415032725563596 0.876745972466835 0.978351265623468 0.00596174071388883 0.0957936386232926 0.323412747170576 0.866891046120706 0.706051039800991 0.641478595404212 0.947197835189308 0.99130184173947 0.00242273621358307 0.0411354251671254 0.162172602107407 0.725064972683622 0.493066079143907 0.420132037331955 0.87899389412906 0.978790925304692 0.00293148016729669 0.0493710236265547 0.189842962724476 0.76148648996803 0.540755019185935 0.46726902991605 0.897895505997275 0.982415714715923 0.0114000923095436 0.169226886189897 0.47891573138898 0.926046658267712 0.822010164896279 0.774785404752827 0.971823905778916 0.995457173462178 0.00219279534831722 0.0373689139294584 0.14904616445175 0.704698995927401 0.468121212236507 0.395994666161633 0.867953733849946 0.976613636580854 0.00364148552282433 0.0606445842109319 0.225580908195421 0.798740832428017 0.594109236735676 0.521607834938337 0.916188626098601 0.98580551409943 0.00341925666347974 0.0571431403621061 0.214733428923309 0.788390597041478 0.578784975876932 0.505823151373555 0.911206977204756 0.984893582857996 0.0103686203132265 0.156171211583554 0.45505479088214 0.91920617724779 0.807546490400784 0.757615755071513 0.969076298441973 0.995002325603309 0.0048282449247861 0.0789368491326603 0.278854421396914 0.840469587380941 0.660217196204614 0.591402999054934 0.935531414791743 0.989269627457836 0.00346567720538588 0.0578765694858249 0.217023950459315 0.790639252609826 0.582080286432632 0.509205239064959 0.912295716961224 0.985093591412749 0.0110025155725856 0.164239550639886 0.469964527517675 0.923550186201499 0.816696862965089 0.768459452689426 0.970824067562179 0.995291906884334 0.00983606510909719 0.149279542531299 0.441880493878167 0.915160926869543 0.799132262320948 0.747700546243307 0.967439538128083 0.994730341761672 0.00288908900969517 0.0486898793745225 0.187606272127236 0.758823050396546 0.537124998221396 0.463634294129708 0.896548380868177 0.982161560684187 0.0112604577814254 0.167481603613131 0.47580577797678 0.925188427253975 0.820179031126214 0.772602830456452 0.971480560472334 0.995400452942967 0.0109568413126963 0.163663018752607 0.468916936383107 0.923252685515489 0.816066361160755 0.767710222378461 0.970704695461934 0.995272156395092 0.0097420155763567 0.148051536459676 0.439488963545449 0.914404555615575 0.797570266519786 0.745865792768706 0.96713251064098 0.994679236428822 0.00795658181366853 0.124094425039765 0.389958598719683 0.89700593473335 0.762589141095131 0.705251755793405 0.959982630463718 0.993481386108139 0.00561165244344601 0.0906494551371862 0.310239157896492 0.859709094324477 0.693261563968718 0.627362412434179 0.944069312536291 0.990760987924328 0.00806866360433641 0.125635315608339 0.39331834345975 0.898301433681204 0.765132690092412 0.708174523478576 0.960520848323356 0.993572075691422 0.00995995745535532 0.150892167816201 0.445000587864788 0.916137346255079 0.801153912631186 0.750077948104595 0.967835425785398 0.994796197929785 0.00131961550539315 0.0228086526169942 0.0952793392521448 0.589298002160088 0.346060820435408 0.282743429778599 0.798069901427576 0.961699039245635 0.00736530934414686 0.115880801972012 0.37161363180897 0.889591656366923 0.748214640436799 0.688822254437052 0.956883971336831 0.992957602444376 0.00921765213271711 0.141143752848979 0.425779127047228 0.909930282304184 0.788402030656035 0.735133486143129 0.965309886890101 0.99437529631077 0.00234292932481789 0.0398313083487112 0.157662184563057 0.718321500214273 0.484676541966143 0.411974959900824 0.875376989468191 0.978082601389812 0.00145885972661164 0.025158272180711 0.104297671843364 0.613374288983439 0.369131228234582 0.303552129569255 0.813775068582433 0.965232324092517 0.000854317173905625 0.0148791782689315 0.0638002224143475 0.48145979061608 0.255087758195574 0.203242145478319 0.718900775858129 0.942022142007197 0.00530377733840845 0.0860799756710861 0.298230782211139 0.852725611183468 0.681066309702172 0.614005918232341 0.940996955813372 0.990226923648801 0.000908609765603925 0.0158106588912433 0.0675841955042097 0.496868206941383 0.266981561080636 0.21341113466349 0.731192872134266 0.945299818586251 0.0081104140465904 0.12620800078129 0.394560599228581 0.898775787759419 0.766066428984006 0.709248656749948 0.960717682287889 0.993605220923389 0.0111886312025055 0.1665811816144 0.47419189264774 0.924739253473318 0.819222567276245 0.771463822025423 0.971300706095747 0.995370727642676 0.00239570884578842 0.040694147044524 0.160650444361128 0.722817564573831 0.490255492402949 0.41739488223028 0.877792674528566 0.978556215801389 0.00627214751745406 0.100309291919497 0.334686644112105 0.872674287480447 0.716537348241587 0.653136784637779 0.949694426674497 0.991731312101277 0.00598509245980021 0.096134826583712 0.324273901919719 0.867344198370507 0.706866597666613 0.642382565840347 0.947394183801014 0.991335686655278 0.000463099522113718 0.00811773285242254 0.0356115470733528 0.334712600629195 0.156512289749318 0.121435643249963 0.580849978987208 0.898001678838323 0.0112620653325815 0.167501735199841 0.475841787690165 0.925198419624365 0.820200323551216 0.772628194615252 0.97148456030429 0.995401113907331 0.00264831293987118 0.0448035871486317 0.174667884114437 0.742495163731159 0.515373635301941 0.442017038286367 0.888170499883258 0.980566656759405 0.00971801174630282 0.147737587464318 0.438875370895585 0.914209368525566 0.797167754552301 0.745393291067223 0.967053229173301 0.994666035453452 0.00137678623052123 0.0237746464343593 0.0990036541972145 0.599536185031261 0.355733408184342 0.291434972485331 0.804827376697422 0.963233026318836 0.00716203119679768 0.113023573994308 0.365054453416312 0.886792103015873 0.742866457431623 0.682747431254877 0.9557057470077 0.992757695059991 0.00660248719036564 0.105068692595902 0.346286359435148 0.878304788876761 0.726911754282618 0.664745913350582 0.95210592561614 0.992144356912667 0.00387116011148519 0.0642377428581079 0.236486219470673 0.808429272996332 0.608824132969913 0.536902343776329 0.92078395796701 0.986639453171744 0.000684437432577225 0.0119538407260836 0.0517620845486699 0.42651844664513 0.215255232108068 0.169661523406842 0.671976987358505 0.928647198983133 0.0024400534116741 0.0414179637530069 0.163145036190821 0.726485956220238 0.494850746713796 0.421872408930147 0.87975124813375 0.978938634978794 0.0115595822267003 0.171212008098317 0.482424118463806 0.92700343294848 0.82405718959054 0.777228361061649 0.972206210543232 0.995520290527616 0.00121007259220601 0.0209527036687436 0.0880578168235286 0.568146862619185 0.326695408859758 0.265482776517827 0.78372456107072 0.958371754142083 0.00373454736793114 0.0621036164379184 0.230036347843336 0.802781667907589 0.600202146733068 0.527924295038626 0.918113122951106 0.986155606888987 0.00725556347796734 0.114340385868039 0.368089052945924 0.888097520374371 0.745354935789276 0.685571465008928 0.95625570994946 0.992851057654671 0.00837603533954304 0.129835115461733 0.402348750755213 0.901693917525155 0.771839147847948 0.715903491335818 0.961925773485207 0.993808404810911 0.0109964906209853 0.164163542028825 0.469826569553704 0.923511073050335 0.816613936920186 0.768360893624185 0.97080837613207 0.995289310920421 0.00256999156158342 0.0435329797633434 0.170371279143045 0.736698534884702 0.507853156514318 0.434607041934281 0.885145874929492 0.979984731607933 0.00507521380190827 0.0826596769901236 0.289046931530928 0.847077380185184 0.67137180484448 0.603459836023705 0.938489887588768 0.989788962048439 0.00457488365954318 0.0750880743524538 0.268095360467558 0.833073721157413 0.647964968872517 0.578254495863216 0.932187052411844 0.988679246499542 0.000188833131185897 0.00332516219030414 0.0148297839364506 0.170187431277284 0.0703213581903563 0.053339805097488 0.360985580501872 0.782085786694959 0.00278331157656523 0.0469862291348728 0.181971735225565 0.751911266996928 0.527813239048204 0.454346010880935 0.893027188895456 0.981494243449522 0.010236219753188 0.154467608085683 0.451836605816475 0.918236539550353 0.805520305421439 0.755223230037022 0.968684781361347 0.994937336514132 0.00178070868455929 0.0305486529364317 0.124479183990308 0.659529212552815 0.416716554542524 0.347338022419242 0.842162560343616 0.97134515676061 0.0114873307133013 0.170313813061883 0.480840493303998 0.92657304566891 0.823135636716909 0.776128163516729 0.972034298349963 0.995491913629939 0.00540749645016134 0.0876241780863761 0.30232184286018 0.855154142510509 0.685280760755311 0.618610284451138 0.942068793724588 0.990413570192013 0.00197025896905242 0.0336970785546355 0.135950765699372 0.681905030410343 0.441537747885521 0.370652770772035 0.855171394024059 0.97403512917236 0.000902061483239071 0.0156984001689057 0.0671294080392451 0.495058433266162 0.265567151151693 0.212198371816365 0.729767555432893 0.944924265089098 0.00332989583488529 0.0557282422795813 0.21028677712589 0.783923629824642 0.5722937473023 0.499180460829021 0.90903346161942 0.984493105285613 0.00764042779603158 0.119720453110289 0.38028215868351 0.893168896377954 0.755111544389821 0.696686526619531 0.958382932625642 0.993211334185296 0.0010286245078052 0.0178638332188109 0.0758425829492607 0.527884749844639 0.291975444531079 0.234997720361682 0.754890070619499 0.951377165146104 0.000226374082768843 0.00398373632509913 0.0177264117518743 0.197350499809313 0.0831421446524626 0.063275284110707 0.403783186845765 0.811414212873361 0.00980437624785787 0.148866150221149 0.441076928710667 0.914907558328616 0.798608633251159 0.747085275807936 0.967336725184647 0.994713231371822 0.00850314044437555 0.131560813199088 0.406006529880894 0.90303211501949 0.774502943033282 0.718982570721564 0.962478179767272 0.993901169433661 0.00833516853790212 0.129278905873076 0.401163314262472 0.901255853349785 0.7709694116848 0.714899291805973 0.961744722808855 0.993777981871348 0.00384669057720162 0.0638561579015388 0.235338770721905 0.807441486367099 0.607307070978341 0.53531924368178 0.920318399552661 0.986555280987842 0.00450130181971902 0.073964638110947 0.264911317449719 0.830796300895082 0.644240555673456 0.574277126771545 0.931150106191005 0.988495476787636 0.0074434983413438 0.116975221403354 0.374101315095856 0.89063224579145 0.75021355613943 0.691098018716137 0.957320763994146 0.993031607724795 0.00262293066434412 0.0443921586566705 0.173280255516464 0.740644656863412 0.512961579825208 0.439636854749433 0.887207830484162 0.980381798789946 0.0044733968501158 0.0735379187623885 0.263696676768015 0.829916371927424 0.642807573285868 0.572749226789239 0.930748556703525 0.98842422177296 0.00917658384043321 0.140598311658787 0.424677624005044 0.909560234685688 0.787649209727317 0.734255027477632 0.965158652077992 0.994350033231301 0.00125639228002705 0.0217382925201213 0.0911252290817539 0.577350119618794 0.335021682934243 0.272881245951052 0.790031488211926 0.959846632377947 0.0078003116677135 0.121937534614075 0.385212971773546 0.895144111088588 0.758950431687479 0.701078726838602 0.959207464902562 0.993350621201638 0.00963189647462989 0.146609494420579 0.436663216520711 0.91350181586312 0.795710613347305 0.743683796785213 0.966765659184633 0.994618137606784 0.00858991783701469 0.132735310781528 0.408478694143273 0.903925187393364 0.776286508935173 0.721047109958958 0.962846280854167 0.993962934512771 0.00738750095153038 0.116191678266911 0.372321653905661 0.889888986885363 0.748785184877953 0.68947152636655 0.957008840862869 0.992978764714843
102161 0.00280327186816583 0.0548857168013466 0.0360538788990164 0.831248799078876 0.492218239022511 0.534350623871606 0.886534964280511 0.997685071755961 0.00607765446992375 0.112153327314079 0.0752365815194694 0.914637762159394 0.678304535071285 0.713969104208341 0.944430436765958 0.998934430294866 0.0150832164789458 0.24033086419871 0.169266499256069 0.964073418286051 0.840781819984352 0.862095611530808 0.977045340687927 0.999574255477037 0.0065176750440756 0.119350995862424 0.0802792667986811 0.919971948737072 0.693457321472076 0.728115341974953 0.94800874007153 0.999006736922514 0.00475759254451021 0.089877100542973 0.059799002694853 0.893349424058322 0.622409201960282 0.661175163214224 0.930003433156112 0.998637370221537 0.0133390758384711 0.218313685593298 0.152453146019346 0.959497104575962 0.823377860544942 0.846596360727752 0.974076954910032 0.999517762324869 0.017475942296442 0.268707219442354 0.191365818012492 0.968912391333785 0.859812271388699 0.878945333808969 0.980173050152786 0.999633417447618 0.00289776323081122 0.0566360704719561 0.0372273244815511 0.835861225178693 0.500529270879915 0.542612857581266 0.889836535401365 0.997760600498427 0.00876209508179379 0.154411538056932 0.105233635071489 0.939354356515874 0.752969279046452 0.783004285472127 0.960889449933388 0.999262642631212 0.0174005664102106 0.267843647567503 0.190685993620987 0.968779609653937 0.859281177687298 0.878476479916736 0.980087376643487 0.999631801833246 0.0143186656430152 0.230824579501775 0.161971831778519 0.962199350745804 0.833586541114198 0.855698219039489 0.975830974316787 0.9995511849036 0.00979590739098509 0.169688252185519 0.116314189066961 0.945459015986753 0.77330794988661 0.80152192783581 0.964907345679318 0.999341095873924 0.0144107651358534 0.231981523827793 0.162856739568907 0.962435237981403 0.834486953924072 0.85649958799761 0.975983919382841 0.999554093660487 0.0171542360658085 0.265008125398042 0.188457048052339 0.96833779996445 0.85751771889072 0.876919116742668 0.979802250569447 0.999626422984012 0.00747573548610421 0.134647014893535 0.0910857745674306 0.929568216221958 0.722007682467786 0.754580160586279 0.954409683908323 0.999134753789646 0.00503886056859115 0.0947117272485458 0.0631279064769561 0.898725301031801 0.635875640017476 0.673983226782992 0.933668895636859 0.998713697192883 0.0170086724494175 0.263322860592728 0.187134648284008 0.968070901974163 0.856455136714501 0.875980297481487 0.979629959769459 0.999623171261242 0.012054574409883 0.201318317272171 0.139668816663691 0.955318329822684 0.807966071840362 0.832799168145549 0.971357512292003 0.99946570955837 0.00258179575821602 0.0507588516883327 0.0332931027740088 0.819354391477518 0.471617119679084 0.513770301161227 0.877965304765272 0.997486430849075 0.00614677652917392 0.113291351569361 0.0760320891590153 0.915521963865848 0.680782356585398 0.716287122607246 0.945024587831891 0.998946473466391 0.011313270310387 0.191190511974773 0.132129356225388 0.952495610704806 0.797804757864043 0.823665097207464 0.969515719057196 0.999430293094524 0.011584973214443 0.194930468072756 0.134906696208901 0.9535701614595 0.801649756039247 0.827124888594715 0.970217312492282 0.999443799830268 0.0108312064172099 0.184473900395682 0.127161382331959 0.950463075599953 0.79060858603643 0.817178391083677 0.968187088280564 0.999404662308734 0.00524434129623061 0.0982130330776873 0.0655461585917054 0.902323933273166 0.645126209066815 0.68274868953885 0.936114127557224 0.998764289006933 0.0113745432667108 0.192036777814218 0.132757109445302 0.952742206295538 0.798684635794876 0.824457201855283 0.969676775874445 0.999433395378171 0.0171023360601682 0.264408080344691 0.187986001727055 0.968243143099332 0.857140633643246 0.876585988290126 0.979741150609101 0.999625269945074 0.00130349563738493 0.0262549947171832 0.0170692266839073 0.695775934258638 0.310374284242282 0.347596427502159 0.7839076431775 0.995027355615453 0.00106220403009173 0.0214943093515224 0.0139502879384852 0.650745563398453 0.268290106401815 0.302680397079036 0.74718223063727 0.993903185007783 0.00424736594589362 0.0809810362530773 0.0537044035499289 0.881995548250484 0.595278792173962 0.635197587514959 0.922211916374216 0.998473149178088 0.0110633008622503 0.187720731659481 0.129559738238458 0.951462685194769 0.794135240862514 0.820359226585605 0.96884076864899 0.999417281160828 0.00447803103440234 0.0850231152010481 0.0564686551476034 0.887412654005161 0.608008215079807 0.647415129822188 0.925937876712714 0.998552018953968 0.00995809811679257 0.172037831124879 0.118029782550622 0.946307962566092 0.776202199997917 0.804147191828053 0.965464630849126 0.999351926799722 0.0163220686495087 0.25527524522488 0.180843879214656 0.966749964894244 0.851226193191551 0.871355768429426 0.978776747982414 0.999607051647014 0.00160987553085447 0.0322367886277907 0.0210033273096826 0.738594704199504 0.357333596751342 0.396945843929574 0.817574387070832 0.995971130865165 0.0138116666240957 0.224396719625856 0.157069803455155 0.960846724305604 0.828452250716091 0.851124292589934 0.974953433116819 0.999534478239718 0.00242485035642532 0.0478136514256726 0.0313278783016344 0.809860938054893 0.455982640775701 0.498055615916326 0.871067333016729 0.997323758639347 0.0113517855670182 0.191722656486351 0.132524049392656 0.952650912844518 0.798358718514452 0.82416382289982 0.969617153665768 0.999432247050407 0.0157804762963613 0.248810317645915 0.175818928594497 0.96562974770355 0.846830549503967 0.867462266464779 0.978052522840964 0.999593347300908 0.00400673843770484 0.0767281662348933 0.050804826780933 0.875762684329959 0.581094567704618 0.621522892509048 0.917905521279796 0.998381211014669 0.0088580878796805 0.155852302680089 0.10627320617191 0.939977571467793 0.755008308321523 0.784866233553134 0.961300480242733 0.99927069793534 0.0164945924984583 0.257312811859902 0.18243288111737 0.96709187698867 0.852574887833264 0.87254930275217 0.978997674685263 0.999611228230993 0.0175093668353249 0.269089550791637 0.191666945990661 0.968970917469295 0.860046523618564 0.87915210848367 0.980210809735429 0.999634129422473 0.0100724904031801 0.173687456203901 0.119236117888822 0.946891160865819 0.778200006145751 0.805957900001157 0.965847260707812 0.999359356170745 0.00969475072233418 0.168216472315823 0.115241093484559 0.944915954123133 0.771465117912333 0.799849090384013 0.964550669242098 0.999334157365597 0.0100005355634047 0.172650535291336 0.118477663729475 0.946525791089419 0.776947480718345 0.804822811818759 0.965607565384141 0.99935470277845 0.0154615593902794 0.244954055740043 0.172833661187648 0.964934702710487 0.844120925106785 0.865059465621283 0.977602867924649 0.999584828556491 0.00412553320639965 0.0788324058699194 0.052238353628945 0.878919593118891 0.588218428886472 0.628398892315003 0.920089280489075 0.998427938003429 0.0151765023103702 0.241475697800673 0.17014863342788 0.96428962433858 0.841618100885994 0.86283820634185 0.977185329151074 0.999576911364946 0.0150916121857067 0.240434031603929 0.169345961102891 0.964092982252351 0.840857440061034 0.862162768244824 0.977058008840557 0.999574495850391 0.00420934718497667 0.0803115613681325 0.0532473609785781 0.881052504310944 0.593101499898607 0.633102686029273 0.921561683041837 0.998459321198497 0.00314670569658941 0.0612181501723686 0.0403062510538701 0.846890362605577 0.521183246443196 0.563045796787277 0.897682812944576 0.997937912555988 0.0150532483934925 0.239962398632231 0.168982750914017 0.964003414149718 0.840511321114431 0.861855373525766 0.977000009755551 0.999573395289808 0.00622793754987672 0.114624068031861 0.076964545698805 0.916537218346893 0.683643883401345 0.718961765740839 0.945706307431359 0.998960273326885 0.0117484577639116 0.197165172605168 0.136570012399009 0.954193882388138 0.803894611441777 0.829142875584542 0.970624291076051 0.999451626002684 0.0137922494249096 0.224148539401294 0.156881024468122 0.960793022416234 0.828249418102585 0.850943443570954 0.974918574658686 0.999533813993486 0.0166242295845727 0.258837016565736 0.183623196208797 0.967344280365461 0.853572640584081 0.873431940029937 0.979160729019999 0.999614309560664 0.0172774516409805 0.266429029056481 0.189573369818785 0.968560319586423 0.858405189023612 0.877702977148587 0.979945867492652 0.999629132673994 0.0168667307381128 0.261672553356295 0.185841374541954 0.967806353928195 0.855403929492902 0.87505121644246 0.979459151987117 0.99961994641978 0.0156185408122863 0.246856858185506 0.174305564316189 0.9652802488694 0.845466349418316 0.866252800135381 0.977826446052093 0.9995890652212 0.00132438928971724 0.0266651558879436 0.0173384410001997 0.699135787234377 0.313792672753031 0.351215987514158 0.786592706271933 0.995105522303747 0.00893913273531823 0.15706511162942 0.107149173339503 0.940493944784744 0.756704096749295 0.78641381652042 0.961640898408008 0.999277364279307 0.0104702007000343 0.179374863955695 0.1234067993446 0.948824736846745 0.784879956017936 0.812003821087586 0.967114655571694 0.999383923471444 0.00937133416451793 0.163477755809541 0.111794137652225 0.943105540234962 0.76536953261886 0.794308721970015 0.963360555018117 0.999310969327796 0.0156744793944213 0.247532731132031 0.174828908627922 0.965401766584941 0.845940283208942 0.866673037716456 0.977905057700463 0.999590554410634 0.0154927651693295 0.245333023971137 0.173126635913387 0.965003930429301 0.844390205306158 0.865298346678865 0.977647664848425 0.999585677582339 0.00263567898326715 0.0517660272281034 0.0339661173978242 0.822399438412016 0.476780702949899 0.518942130553558 0.880166872831912 0.997537823851115 0.00363475936188587 0.0700798845571663 0.0462901131273323 0.864724032501313 0.557114685473005 0.598257302454727 0.910227481810213 0.998215175552351 0.0168539692744082 0.261523841293195 0.185724917675106 0.967782358209326 0.855308679430492 0.87496701692293 0.979443657267348 0.999619653825714 0.0144857149014862 0.232920628531443 0.163575613504416 0.962625071197204 0.83521266490927 0.857145304659401 0.976106984210384 0.999556433496172 0.0133823764875348 0.21887476125168 0.152878061071763 0.959624566556392 0.823855048180635 0.84702247279132 0.974159769992685 0.99951934301075 0.0131379164852849 0.215697173373448 0.150474030811981 0.958894402539183 0.821127244513238 0.844585762830758 0.973685257757171 0.999510282452143 0.00487857779666737 0.0919626566426581 0.0612335689342219 0.895729827488319 0.628320913618151 0.666804851055475 0.931628344830546 0.998671278891996 0.0157489244391253 0.248430446342459 0.17552445773148 0.965562194643546 0.846566603349384 0.867228299234436 0.978008830085444 0.999592519875772 0.0165605526312685 0.2580890687836 0.183038914842745 0.967220778697265 0.853084210864289 0.87299989773592 0.979080949931552 0.999612802056118 0.0130163227856308 0.214107594245972 0.149273630623934 0.958521436666519 0.81973925485751 0.843345075310225 0.973442777799633 0.999505649079621 0.010050408402262 0.173369499225732 0.119003485329538 0.946779560144257 0.777817101762436 0.805610945405255 0.965774053743711 0.999357935187252 0.0107344987471893 0.183113810207642 0.126158478847392 0.950034450956419 0.78910370663891 0.815819981901607 0.967906644614874 0.999399243408707 0.00463478549120386 0.0877508417061891 0.0583387020764072 0.890820021384166 0.616214532511157 0.655264223992689 0.928273547040435 0.998601143024484 0.0172265431385645 0.265842583162663 0.189112482071555 0.968468755534818 0.858039833184737 0.877380302363528 0.979886773812055 0.999628017819324 0.00474026491463326 0.0895776621785616 0.0595932122624526 0.892999622164426 0.621547210031117 0.660353376119939 0.929764400449387 0.998632372279764 0.00108416956508928 0.0219295190768836 0.0142349709318878 0.655388006070335 0.272331611317844 0.307022582076181 0.75103322491959 0.994026100587287 0.00513756709202943 0.0963968516804145 0.0642909947558434 0.900486304875375 0.640378293937372 0.678253089935856 0.934866322436336 0.99873850436396 0.0175022280580598 0.269007924264632 0.191602648515265 0.968958435699821 0.859996556710326 0.879108003934574 0.980202756952015 0.999633977587936 0.00864604970612458 0.152663597137488 0.103973937331248 0.938583622032954 0.750459068294662 0.780710391570728 0.960380857811108 0.999252665962525 0.00388899654595693 0.0746335674858182 0.0493800587077227 0.87246781250459 0.573788147976858 0.614453764002203 0.915620624592934 0.998332086041999 0.0153760145471741 0.243913353876153 0.172029555202848 0.964743538415656 0.843378030032939 0.86440033008725 0.977479154368508 0.999582483445045 0.00764406086288795 0.137282699454221 0.0929603590565524 0.931023050238544 0.726488381707263 0.758711306644108 0.955376026827591 0.99915393413553 0.0080060912584435 0.142900405277104 0.0969682206914042 0.933958594505794 0.73565709157768 0.767146053483672 0.957322657665473 0.999192456270205 0.00256655569156224 0.0504736186149857 0.0331025936746032 0.818474171399122 0.470138238787222 0.512287393753947 0.877327916368455 0.997471504615997 0.00729717969210654 0.13183446629716 0.0890894688801769 0.927956924121724 0.717093105795761 0.750042070995311 0.953338171118739 0.999113441393448 0.0157760420139007 0.248756952442923 0.175777555369001 0.965620269578864 0.846793508478768 0.867429433733044 0.978046392602267 0.99959323121479 0.00631116735481988 0.115986826135677 0.0779189755489092 0.917553482576342 0.686526027159403 0.7216531537852 0.946388176644506 0.998974056708867 0.00556438166894665 0.103615605030038 0.0692898397036135 0.907448789978595 0.658640516896234 0.695506497310165 0.939584788954114 0.99883565353273 0.010274713465988 0.176588568248336 0.121361305660343 0.947892043738808 0.781646914357789 0.809079265377548 0.9665035367671 0.999372085380207 0.0121585433871833 0.202719707106428 0.140716669955344 0.955687932211043 0.809311259320511 0.834006139463839 0.971598384552239 0.999470331629028 0.00280640596450736 0.0549438714701857 0.0360928421193825 0.831405922522537 0.492498306604489 0.534629423945984 0.886647630601974 0.997687658259854 0.00596738162230766 0.110332066899814 0.0739648704106376 0.913188461366307 0.67427168401178 0.710192328054829 0.943455692217346 0.998914640441984 0.0127463700706121 0.210556815579778 0.146597497840865 0.957669062322441 0.816580677867295 0.840519654552644 0.972888360388224 0.999495046606035 0.00756137854793748 0.135989934868232 0.0920404410238837 0.930315953836172 0.724305442199573 0.756699415201462 0.954906486117334 0.999144619267622 0.000858925225342123 0.0174491477866718 0.0113084795093745 0.601014771673683 0.228652052265027 0.259765197639179 0.704957322203506 0.992469616235629 0.0163282484194289 0.255348411126498 0.180900893957846 0.966762332670158 0.85127492091185 0.871398899188637 0.978784740413493 0.999607202774908 0.00980928004900307 0.169882450558778 0.116455871223422 0.945530015304721 0.773549373761898 0.801741007727957 0.964953966369853 0.999342002424955 0.0128998535149679 0.212579322033689 0.148120913135374 0.958157875585476 0.818389739148003 0.84213825099154 0.973206346926127 0.99950112911284 0.0161671358094644 0.253436496378077 0.179412100575451 0.966436908136801 0.849994223801096 0.870265083421535 0.978574416596685 0.999603224980742
102181 0.00152795556647765 0.0460476099327044 0.2785842741903 0.847761013041221 0.586144213811584 0.505803837396882 0.529112607336591 0.972795332121462 0.00235511213651354 0.0693026236601135 0.37331804114141 0.895727978968606 0.686010800929672 0.612231719133268 0.634151550917525 0.982194319571615 0.00963466440107765 0.234809766587568 0.710557694495231 0.972528127003779 0.900037147957104 0.866782564220312 0.877199289677734 0.995620249954754 0.00325099753854274 0.0932841028156194 0.451469142373306 0.922292142038972 0.751159658216142 0.685674690313527 0.705440359936465 0.987048960442351 0.00209790486208507 0.0621896958827648 0.346623259630866 0.884395219944248 0.660523465411065 0.584383850397645 0.606867035662691 0.980049808961907 0.00647551730588774 0.170530444180542 0.621888192635587 0.959542809472911 0.857797215118034 0.813403949905071 0.827162258084531 0.993476831242744 0.00437011059403981 0.121614470257375 0.525531104616054 0.941080438689687 0.802462479561471 0.745911562984023 0.763197532229409 0.990344196381141 0.00131337528734166 0.0398302651263857 0.249170710170025 0.827155746700865 0.548968323917632 0.467961774458485 0.491260184260729 0.968484104221791 0.00530071942727979 0.143903487448244 0.573513969551653 0.950960425758364 0.831422979116052 0.780899174263284 0.796454417864633 0.992033271988462 0.0081445359196522 0.205727766518521 0.674491491235855 0.967617308989365 0.883717380107521 0.845962871551267 0.857740372361667 0.994815328069451 0.00824156803830826 0.207685860745442 0.677107730101245 0.967989392830536 0.884938857262523 0.847512504365385 0.859191243312516 0.994876555742343 0.00468810560924392 0.129355430522708 0.543086129839145 0.944873222124829 0.813409191080672 0.759051126254738 0.775711980945727 0.990996102970509 0.00883402425601915 0.219443264555774 0.6922222720142 0.970089286929326 0.891878323457395 0.856342767363196 0.867450983376888 0.995221360680556 0.000820328664589073 0.0252432986340006 0.171620714315522 0.749220248089354 0.431768095274368 0.354464298459796 0.376106581689697 0.950456713735815 0.0014815920317139 0.0447108553712988 0.272424791653463 0.843735288135678 0.578638903443937 0.498089148020688 0.52141750035398 0.971966614121838 0.0020593307844381 0.0611138838709816 0.342423649968052 0.882480248554452 0.656341110614619 0.579860115393857 0.602421527131864 0.979682937350591 0.00952102728056682 0.232664209964481 0.708087733699953 0.972206251697608 0.898954176095308 0.865393201859687 0.87590301248801 0.995567701360281 0.00741116968153074 0.190622470518886 0.653276391642514 0.964501279853425 0.873582825642045 0.833159065011689 0.845737014024195 0.994301018114498 0.00398528449850853 0.112067367406051 0.502411796481358 0.935733331835028 0.787377665948319 0.727972202517772 0.746063126037873 0.98941763258109 0.00491165892718958 0.134719122964673 0.554675696666647 0.947261176759351 0.820409458499927 0.767507836369373 0.78375052964729 0.991404304892094 0.00673278910363327 0.17614999606327 0.631065457049988 0.961038201182645 0.86251451090749 0.819283652131832 0.83269760052848 0.993726143669751 0.00512847319629236 0.139860633496588 0.565372379478483 0.949388397152561 0.826717268483039 0.775164513515804 0.791017937220086 0.991766488311723 0.00540248145263719 0.146274822724847 0.578183477738392 0.951844346407307 0.834085601954344 0.784152632774839 0.799536189548423 0.992182954963327 0.00508433711794091 0.138818773342481 0.563236383527791 0.948969319343554 0.82546917089195 0.773646764452609 0.789578155888943 0.991695243090726 0.00566862497118697 0.152417293990837 0.589930153439893 0.95401301093872 0.840669760785273 0.792224721812647 0.807174445062693 0.992549211563779 0.000730315413647304 0.0225338327502357 0.155709719189022 0.726738853989413 0.403486310686632 0.328320390134925 0.349229982365275 0.944683422111909 0.00290828211682914 0.0842524905842452 0.423974260377571 0.913896129457796 0.729692623906597 0.66110710451653 0.681700499698735 0.985539957204376 0.000728769285051974 0.0224871658132849 0.155431105426382 0.726317470790288 0.402975955669641 0.327852855299869 0.348748131918891 0.944572488427577 0.00382385441315287 0.108002636973933 0.49203452857393 0.933191341714826 0.780345113671922 0.719674331670016 0.738118576505269 0.988974039156318 0.00542211856778584 0.146730965889133 0.579072920793377 0.952011282668387 0.834589820091966 0.784769440982552 0.800120242932365 0.992211197782359 0.00970004514974052 0.23603899866382 0.711960180110994 0.972709993353645 0.900649886698059 0.867569149605378 0.877933030987481 0.995649928095844 0.00189520671926986 0.0565097567030168 0.323938631673066 0.873571427387649 0.637334445218651 0.559462660827663 0.582330445695006 0.977958718461126 0.00124537471442444 0.0378436039887243 0.239345327927076 0.819412186873639 0.535756648150273 0.454734095399695 0.477965573111805 0.966818170366422 0.00539961359378113 0.146208167002099 0.57805326928857 0.951819869881824 0.834011708844671 0.784062258458505 0.799450608946074 0.992178813247639 0.0093998535025286 0.230363607243871 0.705407733264281 0.971854698734707 0.897773509001503 0.863879770941866 0.874490609288446 0.995510274236581 0.00167912186695435 0.0503810279227873 0.297965843814993 0.85955984075127 0.60886410571668 0.529393107820227 0.552573468476036 0.975187371662328 0.00884053365668026 0.219570584010226 0.692380578315819 0.9701108427351 0.891949965737747 0.856434165557702 0.867536407465921 0.995224893664138 0.0079629204515556 0.202037702766587 0.669480400349182 0.966897320820855 0.881360700430757 0.842976985713038 0.854943637992469 0.994696739169068 0.00102086538773295 0.0312276549955045 0.205008070815507 0.788074785804803 0.486068763262203 0.405989121376443 0.428688176582463 0.959805383897155 0.00395947985477815 0.111420020278738 0.50078132885952 0.935340008899926 0.786283754521664 0.726678752289386 0.744825543121357 0.989349126931972 0.00909157757853468 0.224450600976312 0.69836556929145 0.970919312417702 0.894642998303224 0.859873326544681 0.870749748469462 0.995357306163956 0.00581947869274368 0.15586127797104 0.596304960735325 0.955158131085891 0.844176247026675 0.796539335359827 0.811252578982788 0.992742043716637 0.00370430304967246 0.10496918392224 0.484068300746313 0.931175871656975 0.774831201348358 0.713197175516304 0.731908834333243 0.988620890046848 0.0058436873429141 0.156411452810747 0.597309741618391 0.955336639418 0.844724735145501 0.797215222829265 0.811891132317666 0.992772068663746 0.00955866363450332 0.233376090173605 0.708910371724011 0.972313679977258 0.899315415827859 0.865856518639774 0.876335323861664 0.995585243096254 0.00625415153046903 0.165635832421225 0.61362239169262 0.958161795492627 0.853473454679202 0.808032460076129 0.822100203274005 0.993246008314415 0.00965802067028139 0.235249326134528 0.711060254963665 0.972593370839565 0.900256895995031 0.867064618338677 0.877462406920088 0.995630897943965 0.00472711992527104 0.130296107511686 0.545151604252278 0.945305340668379 0.814669682766199 0.760570738191509 0.777157364887407 0.991070098090009 0.00288301395519821 0.0835797177618855 0.421838366065829 0.913204962878487 0.727962970931088 0.659143589216552 0.679798510884458 0.985414706432634 0.00872935140691305 0.217390445776072 0.689654394050829 0.969738383965675 0.890713241803986 0.854857082516979 0.866062210319476 0.99516382933677 0.000181503156600808 0.00569362444443116 0.0438032617072508 0.397806468916991 0.143845362315299 0.10826915349857 0.117618501110662 0.809231548055491 0.00332370906624754 0.0951782040801845 0.456970677053804 0.923867826451803 0.755284676910743 0.690437886003306 0.710030699629389 0.987329607988136 0.00240242287575689 0.0705996394730711 0.377993953288374 0.897575430465961 0.690289188049981 0.616954082724163 0.638764474613598 0.9825396564513 0.00609323537109417 0.16204279494631 0.607385719700631 0.957097638605838 0.850162945022212 0.803931145980162 0.818231831556407 0.993067763960121 0.00617118114916172 0.163786928484917 0.610431380957291 0.9576197377015 0.851784858936587 0.80593926560758 0.820126255621865 0.993155256120921 0.00764508621457352 0.195500082345977 0.66033397808176 0.965557854399485 0.877000376656985 0.837466105968783 0.849777897357161 0.994475721213481 0.00295347357087437 0.0854533522117942 0.427755424541445 0.91510528411978 0.732732047291969 0.664563209102536 0.685046640526138 0.985758697257391 0.00872482954498571 0.217301530571888 0.68954250830933 0.969723041048854 0.89066234989556 0.854792215413436 0.866001566031084 0.995161313032225 0.00354809256892747 0.100975435572238 0.473277952579836 0.928352418639659 0.767197374742207 0.70427130890135 0.723339410883994 0.988124015533179 0.000644399561807811 0.0199340734517509 0.139945055824079 0.701174242834998 0.373740492440336 0.301316836781489 0.321329395128689 0.937762190616811 0.00465203949199321 0.128484091714138 0.541160126946587 0.944467670161198 0.812228692747952 0.75762919563627 0.774359144453112 0.99092660552976 0.00147472029346118 0.0445124209838244 0.271502956359531 0.843120463272055 0.577503344151571 0.496925240381141 0.520255585131796 0.971839477411958 0.00807913736038657 0.204402781461048 0.672704421802461 0.967361652628858 0.882879520893759 0.844900721453058 0.856745680899983 0.994773236010325 0.00620729596357833 0.164592675686268 0.611826732905529 0.957857386619486 0.852524584848467 0.806855918700145 0.820990780317528 0.993195054290541 0.00552857899693271 0.149195746812306 0.583830980625469 0.952896644582801 0.83727123674473 0.78805338290341 0.803228693199146 0.992360847600547 0.0068582284067077 0.17886346831361 0.635382037518156 0.961728197762137 0.864703682278411 0.822019141053363 0.835270868967764 0.993840960895733 0.0014088929332064 0.0426074852328715 0.262553134605121 0.83697649527729 0.566307800081956 0.485496766123498 0.508833252660043 0.970560588722036 0.00989844598919536 0.239746082754715 0.716135187732952 0.973247565422853 0.902464601037617 0.869900827956633 0.880107451756033 0.995737598108663 0.00449251264395326 0.124609758941415 0.532444373458261 0.942600245934806 0.806823918733429 0.751134370178289 0.76817545445703 0.990605948866072 0.00680816577738261 0.177782589792539 0.633671335348543 0.961455751721945 0.863838334398508 0.820937319619319 0.834253354358542 0.993795641685418 0.00823160932444658 0.207485322418023 0.676841132035942 0.96795159558481 0.884814665269308 0.847354884057638 0.859043687094074 0.994870337880039 0.00206567165908865 0.0612908915104263 0.343117670669994 0.882799370031807 0.657035654472023 0.580610462002432 0.603159156061174 0.979744166293422 0.00947976430470877 0.231882274783884 0.707180539235493 0.972087519027803 0.898555168776213 0.864881589070645 0.875425595108008 0.995548309963177 0.00965243899392904 0.235144324329296 0.710940309778003 0.972577806798238 0.900204467614854 0.866997320558569 0.877399628672498 0.995628357954918 0.00824876823917856 0.207830790282354 0.677300211368133 0.96801666541876 0.885028483577458 0.847626264015119 0.859297736773351 0.994881041985202 0.0033148242511471 0.0949471685195629 0.456304312918378 0.923678712781565 0.754787947493907 0.689863578117143 0.709477445869515 0.987295966811744 0.00977400741916068 0.237425015382241 0.713530673030013 0.97291287763362 0.901334152757422 0.868447977393479 0.87875269456156 0.995683025074015 0.00266756285835579 0.0778042650787424 0.402966861155461 0.906829547458362 0.71226803982497 0.641433885383678 0.662612661147256 0.984251894801293 0.00651048146751374 0.171298486969917 0.62316184977904 0.95975269693707 0.858457084730754 0.814225205662837 0.827935769394506 0.993511863095746 0.00118254396290255 0.0360009015790188 0.230036799913931 0.811615058393721 0.522844038883455 0.441915405562941 0.465050542049858 0.965114540114745 0.00121969174097997 0.0370911968038689 0.235567524370764 0.816304216325751 0.530563633023452 0.449565909467458 0.472762278958117 0.966142277547664 0.00987398279426226 0.239290858030783 0.715626865313398 0.973182417791165 0.902244395860269 0.869617725274626 0.879843491412818 0.995726977834274 0.000745212014052865 0.0229832373829941 0.158384756095311 0.730733344732034 0.408359209318638 0.33279195559233 0.353836306953561 0.945729940953515 0.00358291919814567 0.101868804520423 0.475722244328779 0.929001704777067 0.768943600724129 0.70630884913814 0.725296817963838 0.988238500767074 0.00136974410285794 0.0414710957752746 0.257126027019799 0.833089326003011 0.559364464721136 0.478451175706683 0.501779286945351 0.969743484134704 0.00802501903847388 0.203303121207967 0.671210869813523 0.967147046611103 0.882177079920559 0.844010744053044 0.855912080131608 0.994737888178847 0.00207968552660537 0.0616818646318132 0.344646361473031 0.883498558355399 0.658560771628476 0.58225935488371 0.604779741660599 0.979878189680649 0.000239473370933175 0.00749890435922226 0.0569992891069032 0.465707401227385 0.181460300316905 0.138081468247236 0.14957338345776 0.84841866200592 0.00356727842103358 0.101467800998847 0.474627294303689 0.928711563892518 0.768162600215735 0.705397248167453 0.724421159048594 0.988187358245734 0.00792299420792838 0.201222061529118 0.668358258535103 0.966734761570074 0.880829862664597 0.842305133168583 0.854314138210905 0.994669943587254 0.00986777761924856 0.239175305574423 0.715497641967709 0.973165842899946 0.902188383599261 0.869545721513044 0.879776354124727 0.995724275628299 0.00435554942415988 0.121256829687286 0.524695174035742 0.940894291821046 0.801930565144871 0.745275709193262 0.762591168253734 0.990312088185449 0.00394193326223693 0.110979318205104 0.499666578454382 0.935069808372344 0.785533499753681 0.725792224765744 0.743977137950735 0.989302037805931 0.00336833716674868 0.0963369674080328 0.460293420163373 0.92480378484917 0.757749726554616 0.693290887592007 0.712778246915701 0.987495935498252 0.00481327863675149 0.132366562174506 0.549648029360907 0.94623614946511 0.817394228219892 0.763860065221973 0.780284649227448 0.991229295808463 0.000459155875451879 0.0142829348038406 0.10387785806749 0.625692457062912 0.298318536596556 0.235025297052636 0.252224410711129 0.914777792818072 0.00442358462703106 0.122925455102146 0.52857609509231 0.941754140503384 0.804391726709172 0.748219823302153 0.765398148425065 0.990460313480008 0.00536681368759659 0.145445107207173 0.576558382251476 0.951538160287938 0.833161913550434 0.783023270096945 0.798466630517505 0.992131131826324 0.000401135675122283 0.0124999489212734 0.0919537951871335 0.593543385223016 0.270820083580044 0.211601698614991 0.227596669714733 0.903634007534989 0.000927821599071242 0.0284599351409961 0.189856596263318 0.771658523645966 0.462222382346015 0.38314253806185 0.405436081093892 0.955948214239031 0.00940191916327857 0.230402936678413 0.705453826164166 0.971860765456061 0.89779386461441 0.863905852479051 0.874514953042842 0.995511265547958 0.00921435899129777 0.226816069998274 0.701209787161246 0.971299144509306 0.895912294202785 0.86149666243097 0.872265800897594 0.995419451729719 0.0062443359189804 0.165417512731345 0.613247588248121 0.958098388241946 0.853275684205066 0.80778716969107 0.821868925559563 0.993235397017054 0.00430128534435053 0.119921559534357 0.521554076089882 0.940190158272196 0.799922972745529 0.742877993057994 0.760304021301707 0.990190537094924
102201 0.0132941671197385 0.0661420889891912 0.134071107040087 0.737669786830434 0.572658936652622 0.526296878412378 0.893724774267848 0.968795481636305 0.0147561040913064 0.0729857435950059 0.146838151895585 0.757625730603767 0.598332519319926 0.552579600214169 0.903364491519175 0.971840442360999 0.0390907516782647 0.176177005763771 0.31856377612769 0.894631175684993 0.801828256346074 0.770358603256111 0.962109147776664 0.989444985817696 0.0248096602629091 0.117962062758888 0.226218974290151 0.841514378079893 0.716741408474955 0.677199553222353 0.940755631098277 0.983228122464566 0.0319956439024352 0.148033418836812 0.275274789075801 0.873393458266027 0.766762102094359 0.731588003105044 0.953769198005553 0.987040735585511 0.039453530129249 0.177576894785757 0.320654689560543 0.895534133620009 0.803351679940533 0.772055173156637 0.962458118870274 0.98954493231555 0.0389822818962756 0.175757722562721 0.317936404879593 0.894358288710156 0.801368388469353 0.769846669754377 0.962003594868216 0.989414744804644 0.00807038045560976 0.0410155357128716 0.0855018492702696 0.629363515794667 0.447272502055143 0.401523717300269 0.835478137464293 0.949361892932041 0.0303576797143896 0.141322346568111 0.264586704014152 0.867273188256478 0.756921795154382 0.720804058158886 0.951317790216022 0.986328275808655 0.0413022026927845 0.184653436979029 0.331137241184915 0.899914840817278 0.810781226810301 0.780343829677691 0.964144775525838 0.990027260237111 0.0373788576670885 0.169520820078116 0.308542820571655 0.890160748257989 0.794325707640751 0.762018257954585 0.960374770438688 0.988947477297598 0.0318264601104432 0.147344055337509 0.274183580128499 0.872786641819549 0.765781264820397 0.730511235628973 0.953527118745809 0.986970496697444 0.0337435481117271 0.15510468263569 0.286381032552544 0.879351012219383 0.776452996447095 0.742249082126681 0.95613457310069 0.987725697262852 0.0397809024935232 0.178836985019319 0.322531896952603 0.896336355356552 0.804707422566516 0.773565865545835 0.962767779919515 0.989633576505048 0.0291463974541968 0.136305927445053 0.256501873304253 0.862367499904313 0.749117301002603 0.71228073002389 0.949336994898681 0.985750659726169 0.0119733951048586 0.0598895722593965 0.122237688920737 0.716652352837279 0.546547808714881 0.4998271816599 0.883231060391927 0.965427575091281 0.0429141445689841 0.190746939740453 0.340048626645441 0.903457624698588 0.816836960826726 0.787117910760776 0.96550112754882 0.990414249178417 0.0383082139060372 0.173144692087965 0.31401487528304 0.892631703006307 0.798464470343209 0.766616126059302 0.961334792848606 0.989223021037881 0.0213826272567249 0.103027027082097 0.200696347182419 0.820151882502525 0.684858932070273 0.643082713585149 0.931684037959281 0.980525357110059 0.0256002075480419 0.121351498327908 0.231901167352759 0.845758925922728 0.723228553848589 0.684193267707182 0.942523843359911 0.9837505928327 0.0296103117252998 0.138232615798256 0.259616842447138 0.864287141081483 0.752162554345138 0.715603362679206 0.950113791963145 0.985977386453171 0.0293601171652654 0.137194369843498 0.257939781815201 0.863258329883887 0.750529094877602 0.713820624955101 0.949697747442412 0.985855987106655 0.038948999832844 0.175629006226352 0.317743703704668 0.89427428688726 0.801226878702477 0.769689157201181 0.961971094590547 0.989405432478826 0.0177954171316068 0.0869600285502103 0.172324110945673 0.79085388928665 0.643111749650732 0.599041411400129 0.918755251980621 0.976607709453762 0.0361894072733244 0.164846505228379 0.30142648902283 0.886834843700585 0.788786483484965 0.755876342126443 0.959077188412881 0.988574415953311 0.0317420301563177 0.146999706250908 0.273637933175324 0.872481713546091 0.765288822186401 0.729970786542261 0.953405392046252 0.986935168203059 0.0188812929979653 0.0918715653223663 0.181100724684979 0.800658802838308 0.656837518958808 0.613443333754556 0.923146748406071 0.977947184549715 0.0100581484274675 0.050703052484754 0.104551117686128 0.679543712058507 0.502622811898346 0.455882064088066 0.86379203138059 0.959037536427268 0.00955208349168201 0.048251660295892 0.0997698971611055 0.668085955472092 0.489590621842221 0.442982412574924 0.857540940239696 0.956939712194011 0.0426997676781231 0.189940626531243 0.338875476399345 0.903000318128245 0.816052885651412 0.786239908233851 0.965326432475606 0.990364449936005 0.0297909254026631 0.138980898379884 0.260823331642671 0.865020586687303 0.753329020361276 0.716877128672612 0.950410010316631 0.98606377465571 0.0433405402876029 0.192347003882686 0.342371239517301 0.904355104308409 0.818377807060091 0.788844137910177 0.965843642349471 0.990511849989664 0.0276810102228126 0.130175295658762 0.246508137597192 0.855943833379076 0.739007645301451 0.701278612879012 0.946721643954424 0.984985342927185 0.0221118172267473 0.106238197696557 0.206251713379423 0.825152729485695 0.692209927540947 0.650911471014274 0.93383382340205 0.981169254645529 0.037780869977736 0.171091432449357 0.310919249902177 0.891242843839694 0.79613570990565 0.764028114133464 0.960795608298061 0.989068314234283 0.0191817315425636 0.093223068125634 0.183499623605393 0.803214886683933 0.660455695665286 0.617252432768634 0.924280746795808 0.978291596847828 0.0407492241199866 0.182546636972817 0.328031538720598 0.898641737939794 0.808615451055118 0.777925093958645 0.963655693652282 0.989887524475307 0.0423554365814425 0.188642920621906 0.336983521192875 0.902257094455034 0.814780108659034 0.784815242511249 0.965042271925973 0.990283418238258 0.0136496337702026 0.0678135152720687 0.137206907163376 0.74281280264527 0.579191550865225 0.532960206500351 0.896238661996344 0.969594023300927 0.0348879691153798 0.159684882505384 0.293491189326632 0.882967492666178 0.782390586276982 0.748801242224033 0.957560529742658 0.988137445654822 0.0430371672994897 0.191209090500743 0.340720211075219 0.903718205128745 0.817284057722159 0.787618689546188 0.965600620708415 0.990442605261164 0.0416384736695882 0.185930480479295 0.33301358239694 0.900674205271201 0.812075641881892 0.781790423507309 0.964436074360324 0.990110438717186 0.0413711888019095 0.184915676350996 0.331522925967229 0.900071526252491 0.811048153981207 0.780642077502533 0.964204907256596 0.990044433431806 0.0130874604411384 0.0651679381390095 0.132238157740705 0.734585165219095 0.568768293176166 0.522336216094507 0.892206993343207 0.968311817209035 0.0326977375151673 0.150884885540063 0.279772361707619 0.875853188439899 0.770749710438538 0.735969898260025 0.954748282833372 0.98732455382118 0.0392097193168315 0.176636486238422 0.319250701901114 0.894928926812568 0.802330307145126 0.770917602056713 0.962224271125716 0.989477963314138 0.0280489037178275 0.131720847957307 0.24903944067994 0.857610387169565 0.741618639287709 0.704115930379921 0.947402543134741 0.985184883220522 0.0252341596212317 0.119784645351391 0.229279400517769 0.843821333334315 0.720260833292364 0.680991608760595 0.941718055834222 0.983512673679991 0.0187723931111579 0.0913808959864188 0.180228076547143 0.799716220715134 0.655507482077425 0.612044447633753 0.922727451247214 0.977819684882642 0.0164504405718797 0.0808177202405842 0.161216874261847 0.77732115649221 0.624557644883166 0.57969353935761 0.912583575250575 0.974709765897409 0.0062000883588721 0.0317546982334209 0.0668972004631625 0.56561108070464 0.382909294323246 0.339697822761807 0.795668651808253 0.934963865702889 0.0428490685816917 0.190502307848871 0.339692891415432 0.903319240111537 0.816599618336144 0.786852107247039 0.96544827543108 0.990399184325663 0.0183321579410762 0.0893930308718241 0.176683291480374 0.795815368602033 0.650027077404276 0.606287897948488 0.920985726498272 0.977289176577569 0.0419583991666913 0.187142569886452 0.334790184942454 0.901386522882071 0.813291631737566 0.783150049186837 0.964709039139877 0.99018834911298 0.037847172518507 0.171350023530209 0.311309808017124 0.891419351128862 0.796431315216009 0.764356495849969 0.960864191770996 0.989087999660237 0.0433542005782352 0.192398183515114 0.342445412123134 0.904383593876138 0.818426764660709 0.788899002980035 0.965854507972913 0.99051494536959 0.0360606621891019 0.164338100210862 0.300648494730931 0.886463241119247 0.788169822073472 0.755193416629852 0.958931823879373 0.988532577592713 0.0208380942684315 0.100617097148235 0.196502305682278 0.816232002341829 0.67914388159937 0.637011602210253 0.92998754291622 0.980015726127481 0.0163405928116258 0.0803131571340653 0.16029789722315 0.776139894815218 0.62295908122032 0.578033012675694 0.912038654387871 0.974541312314034 0.0331323220278505 0.152642412357143 0.282531649862549 0.877330114572415 0.773153163239474 0.738614323760863 0.955334489413177 0.987494283587659 0.0307394386471312 0.142893886873647 0.267102591954206 0.868750034254231 0.759285716181615 0.723390864009167 0.951911328165639 0.986501019637081 0.0434684942442566 0.192826199241091 0.343065431366977 0.904621330251945 0.818835408394927 0.789356997356467 0.965945160986125 0.990540768482209 0.00458583026820241 0.023645332810728 0.0502793401680326 0.49018902529906 0.314226513108188 0.275307955230971 0.741968385107908 0.913910836750645 0.0352475270842538 0.161115893920049 0.295699349063252 0.884061074568577 0.784194284542471 0.750794673216849 0.957990257674082 0.988261357426123 0.0423342788569998 0.188563076834636 0.336866959678153 0.902211072417689 0.814701357218303 0.784727116805471 0.96502466619518 0.990278396625059 0.0140880687626645 0.0698684910242122 0.141046557590863 0.748889810580086 0.586985077932512 0.540931311737075 0.899182445851833 0.970525106025448 0.00766578544122231 0.0390242693362113 0.0815344406173061 0.617191813181509 0.434494059563406 0.38913212714609 0.828227829644578 0.946810815261179 0.0406215628441693 0.182059057214913 0.327310962651934 0.898343425103028 0.808108755519042 0.777359516880509 0.963540963661039 0.989854730101753 0.0353010446359046 0.161328563813189 0.296026977930637 0.884222170083634 0.784460312143431 0.751088804616049 0.958053503600765 0.988279587586259 0.0339690901549941 0.156010431357561 0.287792258918677 0.880080633236951 0.777647542357497 0.743566037184292 0.95642285906385 0.987809011841766 0.027746842161146 0.130452179357657 0.24696220819075 0.856244817872149 0.739478587600645 0.701790162661711 0.946844739942215 0.985021431973746 0.0279097362528621 0.131136702234026 0.248083671813788 0.856984366347639 0.740636882107657 0.703048733409916 0.947146967358139 0.98511000985048 0.0386820564220696 0.174595486119775 0.316194654219825 0.893595888196682 0.800084902775265 0.768418362675699 0.961708479011239 0.989330168408445 0.0408121766837657 0.182786906986614 0.32838637296107 0.898788227958771 0.80886437924882 0.778202990976994 0.963712015275461 0.989903621362515 0.0430243206708951 0.191160849613192 0.340650136833658 0.903691056728819 0.817237466426621 0.787566499989606 0.965590256800223 0.990439651688782 0.0289615097703085 0.135536180067443 0.255253957169823 0.86158775318961 0.747883521034305 0.710935698975163 0.949020840132328 0.985658306051331 0.0355143099185344 0.162175208703083 0.297329903419264 0.884859882517552 0.785514228828042 0.752254363234392 0.958303724650782 0.988351694910354 0.0349554118812346 0.159953589757145 0.293906305548589 0.883174123945736 0.782731099112803 0.749177465284813 0.957641778412194 0.988160879798645 0.042828816010977 0.190426151543297 0.339582113180369 0.903276095731304 0.816525635032304 0.786769257328172 0.965431795515254 0.990394486682675 0.0403693576308341 0.18109447463326 0.32588342068623 0.897749129204253 0.807100211430464 0.776234111137522 0.963312253985375 0.989789339001518 0.0433278281542343 0.192299372101217 0.342302202083249 0.904328577670872 0.818332225129145 0.788793056794758 0.965833524971414 0.990508967723362 0.0216429642598116 0.104175581370519 0.202687687112389 0.821968935265744 0.687522096001698 0.645916389143921 0.932467038235044 0.980760124915641 0.00866622339180775 0.043936008960278 0.0912883959975011 0.645958382270824 0.46509095613835 0.418900896954049 0.845115557119121 0.952705824178716 0.0203965835208461 0.098655564432351 0.193072772487189 0.812929432021508 0.674360535394484 0.631940547350793 0.928550366347153 0.979582954346056 0.00653578444876607 0.0334274773978712 0.070286836740456 0.578601032853388 0.395523829962151 0.351700133623758 0.804160996512651 0.93811713743211 0.0335679057117854 0.154398270674844 0.285278609457561 0.878776875911477 0.775514200261092 0.741214519352223 0.955907507711096 0.987660049938923 0.00119167820472125 0.00623282821070349 0.0135251591438262 0.199366008620212 0.10607780889609 0.0895722418092169 0.426832073711921 0.733281697479785 0.0171630358829356 0.0840802012120661 0.167134795218935 0.784697374744784 0.634615527463156 0.590164628182418 0.915963631066764 0.97575147069828 0.0268623068086934 0.126720261641615 0.240820312789636 0.852096188293407 0.73301093912336 0.694773065865194 0.945143222523805 0.984521986314428 0.0389628698373807 0.175682651419096 0.317824021818632 0.894309309424455 0.801285874948083 0.769754824028561 0.961984645273863 0.989409315220155 0.0428553341882013 0.190525866334208 0.339727156676231 0.903332580409625 0.816622495352301 0.786877726478669 0.965453370837581 0.990400636761136 0.0309782799010986 0.143874800638182 0.268668881518562 0.869657978510664 0.760742351909353 0.72498603654365 0.952275592739937 0.986606958825409 0.0214407401071663 0.103283611487261 0.201141627236046 0.820560612061951 0.685457212555594 0.643719045089156 0.931860354277345 0.980578246826867 0.0318624493620224 0.147490771892393 0.274415948269944 0.872916194294965 0.765990572664205 0.730740979838439 0.953578819471956 0.986985499730992 0.0349638164700686 0.159987066131442 0.293958006422842 0.883199824842734 0.782773461840998 0.749224274208207 0.957651882465879 0.988163793859571 0.0410912053372255 0.18385055153588 0.329955184306991 0.899432687950515 0.809960356803713 0.779426838482724 0.963959653665996 0.989974381040993 0.0180787475896352 0.0882456288324374 0.174630342855363 0.793501906069938 0.646794920092494 0.602898563241204 0.919947815320255 0.97697236094437 0.0397268279044817 0.178629053428263 0.322222451824547 0.896204659330405 0.804484711123742 0.77331764437774 0.96271696905793 0.9896190341084 0.0187114892311247 0.0911062981486962 0.179739308333032 0.799185262807374 0.654759263832039 0.611257812673872 0.922490993133652 0.977747746381613 0.0116252267171518 0.0582301903703279 0.11906960193792 0.710549495580224 0.539137264183605 0.492362279395609 0.880115856707362 0.964416894518957 0.0249876003127054 0.118726770853922 0.227504461501643 0.842489399327966 0.718227017729171 0.678799610310819 0.941162797183122 0.983348556415466 0.0340955752910721 0.156517715195063 0.288581529048283 0.880486106555088 0.778312120685618 0.744298985612653 0.956582937122995 0.987855258746656 0.0433712752262272 0.192462148310475 0.34253810345011 0.904419181630088 0.81848792396081 0.788967543567207 0.965868080152184 0.990518811717785 0.0259930607196509 0.123028198845003 0.234697320120013 0.847787180878875 0.726346732037893 0.687561239373808 0.943364857064508 0.983998601958816
102221 0.00869748264242138 0.0296127448505986 0.14386293127006 0.781442220850608 0.336872005899301 0.831151189899262 0.849813717804218 0.970067403819946 0.0144517932989257 0.0485273310259193 0.219263599483143 0.856644737456058 0.459176482318977 0.891621753168663 0.904369599060502 0.981872370894931 0.0501770000767697 0.15522126035341 0.502924395258736 0.955610948572981 0.753617967071506 0.967361359546866 0.971485344212623 0.994901435903137 0.0130529029209449 0.0439772124147363 0.202105060019919 0.843495662620964 0.433672047611311 0.881236116805013 0.895061785090389 0.979940671726367 0.0382306245757831 0.121463668637478 0.432239168560828 0.941856515407609 0.697112076129981 0.957084406154833 0.962456517091269 0.993235408411748 0.0338269243713641 0.108554670759323 0.401391794023041 0.934501806476077 0.669657242441395 0.951556837448869 0.957590220770742 0.99232679197883 0.0232359949953536 0.0764176163727564 0.31300112334599 0.906491933904457 0.579367792816456 0.930296423984905 0.938807418299948 0.988747638693924 0.0103823262491805 0.0352053240576059 0.167312220153772 0.810438692111336 0.377894985879008 0.85477827768374 0.871233929588475 0.97484421769999 0.02201844718315 0.0726205776207672 0.301283460240698 0.901718512775127 0.565892259370977 0.926639838617539 0.935566388106646 0.988118187224767 0.0395337211109216 0.125234361722067 0.440816681878479 0.943737087687012 0.70442438098249 0.958494157598769 0.96369649169174 0.993465728820625 0.053964413018757 0.16555551471773 0.522100898111108 0.95875562749785 0.767592335316894 0.969699991998033 0.973536567421876 0.995276395183572 0.0317963303041082 0.102514211339235 0.386114380800765 0.930473481448126 0.655347635362494 0.94851966111207 0.954913388394586 0.991823751818051 0.0447855686748148 0.140209122128153 0.473117627238714 0.950264765826159 0.730797251989466 0.963376149109846 0.967987012614787 0.99425893950581 0.0480223660786636 0.149264807967115 0.491386335150692 0.953611387996132 0.744947904937548 0.9658722076389 0.970178550385181 0.994661877930473 0.0390492099820647 0.123834953746835 0.437655163963239 0.943051651432393 0.701744859575519 0.957980498146846 0.963244745366667 0.993381875016605 0.0276922431650074 0.0901319977795242 0.352948571401818 0.920675228343162 0.622506593192426 0.941103646688408 0.948368287681814 0.990583993348248 0.0555467466929463 0.169822535304296 0.529723752612884 0.959947814256068 0.773001908268274 0.970585532696823 0.974312951500491 0.995417978149582 0.0509051620510701 0.157221483063045 0.506717649663009 0.956250198802289 0.756424681420449 0.967837086556645 0.971902707663909 0.994977834393831 0.0299795961416954 0.097061964162058 0.371827803313914 0.926441972887557 0.641509323443049 0.945473242919366 0.952226271017524 0.991316451354105 0.019185837038621 0.0637021744030887 0.272535951426462 0.888535283958915 0.531087472478524 0.916489901448065 0.926553615296962 0.986348939366362 0.0483436278257788 0.15015653445854 0.493137184622528 0.953920286992427 0.746276589065655 0.966102364737915 0.970380556199751 0.994698943714554 0.0546846986999137 0.167501536641029 0.525598106330336 0.959306503144535 0.770084175184456 0.970109247825419 0.973895398437233 0.995341855380586 0.00677085646971998 0.0231613155012884 0.115483122824197 0.735311997219663 0.283003304330773 0.792729989310582 0.814692340477577 0.961803629705701 0.0202898440337168 0.0671922902876889 0.283997201371314 0.894063847892701 0.545271884187321 0.920755595970286 0.930344324974105 0.987096475835798 0.0136234586961993 0.0458367230120401 0.209187759781975 0.849134894056182 0.444350555618439 0.885699742407126 0.89906530287472 0.980775510961403 0.053441190180126 0.164138057901348 0.519531383456076 0.958346564319677 0.765750542151067 0.969396010557516 0.973270015009734 0.995227743359431 0.0320973477989334 0.103413210875452 0.388424048147302 0.931100532531856 0.657542769854194 0.948992877977865 0.955330600740769 0.991902307722059 0.0131894299386344 0.0444226339951149 0.203810636745667 0.844882486753418 0.436263334013246 0.882335164858838 0.89604798201207 0.980146880078577 0.00776226047441684 0.0264886431191307 0.130304114209508 0.761221452252851 0.311746258811212 0.814437356777565 0.834579562336712 0.966551074305126 0.00731608803870492 0.0249931965558351 0.123692335966799 0.750211458521663 0.299094103790631 0.805253371601024 0.826179707873893 0.964568072414322 0.0214847066105836 0.070949198112859 0.296029269864911 0.899472925483184 0.5597200799234 0.92491625318045 0.934037601168776 0.987820040073526 0.0080903828883732 0.027586349891355 0.135106932206977 0.768724140606002 0.320770144849499 0.820661877116505 0.840260950044213 0.967874355795983 0.0445974808388736 0.139678881393577 0.472019574536033 0.950056142462044 0.72992967102722 0.963220395118809 0.967850213319369 0.994233737789052 0.052573424621585 0.161780035013958 0.515214782721293 0.957650985053602 0.762635355530358 0.968878956314763 0.972816576692785 0.995144930331319 0.034413980523617 0.110290563446445 0.405679405567129 0.935583743028094 0.673585930996642 0.952371407879005 0.958307785084926 0.99246124802451 0.00722659799715072 0.0246928595394631 0.122354793961372 0.747881034960809 0.296501616661286 0.803301826771461 0.824392133400402 0.964141919389603 0.0531631232216931 0.163383428270505 0.518155706038376 0.958126035796924 0.764760632824622 0.969232103696987 0.973126281108228 0.995201499596234 0.0391325739224386 0.124075951064082 0.438201443820689 0.943170723561167 0.702209153601495 0.958069743722765 0.963323238225042 0.99339644960303 0.0106464825455976 0.0360780241477903 0.170879687528635 0.814308828026421 0.383882539820143 0.857901886093935 0.874055740767893 0.975459443334456 0.0530379048103497 0.163043305193487 0.517533903927339 0.958026006309876 0.764312313432672 0.969157750620605 0.973061077063493 0.995189592166512 0.0536728578048494 0.164766066150895 0.520672138475854 0.958528626165097 0.766569370897821 0.969531312149707 0.973388659621958 0.995249401378916 0.050003757058749 0.154744425041168 0.502014170073354 0.955456246158849 0.752941291386244 0.967246205417193 0.971384309725735 0.994882933408506 0.0350165541406682 0.112067507053209 0.410022246653245 0.936659025943053 0.677527248049705 0.953180482582001 0.959020356720357 0.9925946054194 0.0200515627820064 0.0664405473362259 0.28155198469367 0.89291648956112 0.542280858665316 0.919871417848196 0.929558949241267 0.986942005884566 0.0483512124992898 0.150177571922235 0.493178389044955 0.953927532595034 0.746307801517435 0.966107762880303 0.970385293931496 0.994699812882724 0.0551758292192315 0.168824937475512 0.527956497930709 0.959674225647923 0.77175495668422 0.970382366317414 0.974134844396806 0.995385514568182 0.0104878290733795 0.0355540100741985 0.168740497533987 0.812003346986443 0.380299907703376 0.856041959328433 0.87237579808936 0.975093559538494 0.012388950002473 0.04180688638896 0.193712170094534 0.836387735861953 0.420733544147621 0.875589428589599 0.889990384734267 0.978874438324701 0.0114917523567576 0.0388630992513391 0.18210496099462 0.825708054337917 0.402310731974417 0.867061897470321 0.882317275955747 0.977242414482891 0.0132815263369558 0.0447229351612572 0.204957312566528 0.84580440336698 0.437998374635473 0.883065295161794 0.896702983678858 0.980283634502365 0.0162219923513528 0.0542417201570832 0.240011623514483 0.870461401514997 0.488424257314516 0.902451190267373 0.914048031749822 0.983847105144373 0.0339292832545637 0.10885767568849 0.402143450819918 0.934692965242258 0.670348693553822 0.951700793140891 0.957717044100287 0.992350567936412 0.0323778927635464 0.104249950645425 0.390562320200791 0.931675181471618 0.659564792534613 0.949426403173623 0.955712773493357 0.991974216825024 0.0268860009034027 0.0876717785478011 0.346042924411281 0.918428297598108 0.615342489308332 0.939397276315715 0.946860507151666 0.990296407467578 0.0376048598957639 0.11964501307528 0.428034417901018 0.940909961723938 0.693477860544498 0.956374274063282 0.961831733250435 0.993119172834955 0.0463966956489847 0.144732907178404 0.482356601085732 0.951985986544121 0.738019781646641 0.964660490092307 0.969114841700631 0.994466490165934 0.0553219364506955 0.1692180914227 0.528654050481013 0.959782413586722 0.772247655248083 0.970462710151495 0.974205279461417 0.995398353933043 0.0477429429204513 0.148488180492859 0.48985460702436 0.953339502880183 0.743781630358494 0.965669596545573 0.970000711277963 0.994629235973528 0.0374221657412459 0.119113076828638 0.426796098578739 0.940628010170883 0.692401241646127 0.956162673526405 0.961645541783314 0.993084509593715 0.00430054885697138 0.0148001519221548 0.0764007190922175 0.637695093346348 0.200050038304217 0.707876158837079 0.735833461236295 0.941016382730903 0.0344973922442873 0.110536829780786 0.406284050472029 0.935734680842115 0.674136950341059 0.952485007200336 0.958407843857621 0.992479983773371 0.0419516533844476 0.132172547162344 0.456122211297726 0.946934178180914 0.717144411544487 0.960887444036247 0.965800507285501 0.993855431416054 0.0152600565833681 0.0511424831932118 0.228866570665786 0.863295816544976 0.472922091948284 0.896845457284777 0.909041552946907 0.982829869586128 0.0531903293942815 0.163457302062804 0.518290614649028 0.958147709651147 0.764857829256877 0.969248213581132 0.973140408529028 0.995204079344255 0.037791236736991 0.120187218093366 0.429292679085165 0.941194959377849 0.694568860110159 0.956588126928771 0.962019896114008 0.993154191916397 0.00756062428452499 0.0258132164121963 0.127327753408381 0.75636719181251 0.306084069419764 0.81039548393423 0.830885320384178 0.965682890271339 0.0227654499674824 0.0749527483266986 0.308516054654748 0.904701782250623 0.574256348534371 0.928926262977566 0.937593334705313 0.988512263314475 0.0187561653301446 0.0623389127573024 0.267982672790069 0.88622806457939 0.525333956976486 0.914705771867728 0.924966886927152 0.986034552418616 0.0536223640414279 0.16462924110756 0.52042391639736 0.958489072559728 0.766391354944138 0.969501918540763 0.973362885016871 0.995244696713986 0.0445060176128638 0.139420875404742 0.471484115458855 0.949954089386466 0.729505884573175 0.963144197785967 0.967783286896787 0.994221406204226 0.0509559956474459 0.157360880942705 0.506980514671051 0.95629417457985 0.756618393233996 0.967869806930499 0.971931411901856 0.994983086731769 0.0166484195671501 0.0556110757540365 0.244856621443068 0.873407116425417 0.495017595814277 0.904749057365532 0.916098120257583 0.984261043295184 0.0403835956673663 0.127681666042108 0.446284750739418 0.944901955585751 0.709016282204469 0.959366649834021 0.964463680387448 0.993607987885391 0.0436905415461517 0.13711585737869 0.466666188453249 0.949026314343424 0.725671517080464 0.962451281993857 0.967174616815118 0.994109190899949 0.030137144238252 0.0975365947589802 0.37309086196195 0.926809382647412 0.642751121290058 0.945751160964759 0.95247149973411 0.991362845167793 0.024206681284802 0.0794293073825708 0.322085200048229 0.909985246281632 0.589548454952495 0.932966200855823 0.941171822320258 0.989204604595191 0.0420693202054644 0.132508267352205 0.456847604991815 0.947080902828213 0.717737106544432 0.960997177581368 0.965896946032121 0.993873260273094 0.00517183788057522 0.017760711198605 0.0905510327409902 0.679338833631107 0.231364805754697 0.744682907953424 0.770260901372467 0.950502174569493 0.044112077781717 0.138308416848049 0.469166563278007 0.949509956898375 0.727666237685282 0.962812538600614 0.967491965072968 0.994167712144083 0.0514857404102919 0.158811714226075 0.509704948683776 0.956747520833928 0.758620123113647 0.968207074782243 0.972227268817034 0.995037208163061 0.0177148083338367 0.0590233591360498 0.256724325956864 0.880228540065001 0.510808411691602 0.91005554880466 0.920827675889519 0.985210281391581 0.0319734132183197 0.103043226312074 0.387475048693252 0.930843691476271 0.656642221649047 0.94879906766153 0.955159733841297 0.991870142399764 0.0551809809609522 0.16883880434547 0.52798112507704 0.959678049683704 0.771772362895369 0.970385206251069 0.974137334107896 0.995385968435032 0.0268326756924815 0.0875087335842329 0.345581389593273 0.918275323704792 0.61485948058924 0.939281026419781 0.946757762042098 0.990276783174157 0.00618725180062372 0.0211951053147466 0.106534277498457 0.717281998278316 0.264961831675918 0.777427299691906 0.800603273133749 0.958327407602333 0.0436509641791026 0.137003774409745 0.466430335937904 0.948980451823939 0.725482825447068 0.962417019969854 0.967144517557423 0.994103638749589 0.0440645161168192 0.138173973547135 0.468885511618921 0.949455826456237 0.727442540123984 0.962772110708079 0.967456452412249 0.994161164925898 0.0554787276343047 0.169639715965122 0.529400560243432 0.959897905709375 0.772774189685303 0.970548472998791 0.974280463584178 0.995412057304325 0.015737012232191 0.0526809522985205 0.234430450119332 0.866943412421557 0.480720420791599 0.89970187121199 0.911593539818065 0.983349525251361 0.0500534508007934 0.154881239705565 0.502275569619654 0.955500726040641 0.753135746432386 0.96727931542714 0.971413360257612 0.994888253770244 0.0505326754149941 0.156199083324435 0.504783768644486 0.955925389190225 0.754996422433796 0.967595385826138 0.971690665956128 0.994939026838227 0.0484290723891515 0.150393489580166 0.493601020785079 0.954001786892827 0.746627795787563 0.966163082808917 0.970433845615427 0.994708719608124 0.0343678242475043 0.11015425046669 0.405344337804772 0.935499927015044 0.673280261215176 0.952308321866384 0.958252217367751 0.992450841727561 0.0145971628156737 0.0489984227125617 0.22100716311036 0.857887450846643 0.461699626769237 0.892599273216034 0.905244358879984 0.982052259075149 0.0334859963231811 0.107544424641112 0.39887571177096 0.933857259763764 0.667334223432544 0.951071336417434 0.957162464635679 0.992246561173658 0.00917290264108268 0.0311954529821949 0.15060425197233 0.79047494676545 0.348971054501936 0.838553946411396 0.856539489329326 0.971587919651555 0.0410870121744001 0.129700152398301 0.450737419923469 0.94583169315094 0.712716230617377 0.960062623046757 0.965075529144748 0.993721309440007 0.0357231258100772 0.114144922956323 0.415041206911878 0.937876661636373 0.682035277726802 0.954096082931184 0.95982656609454 0.992745291432948 0.0171416203776636 0.0571913943801733 0.250388946117223 0.876654254273977 0.502441369518379 0.90727761330434 0.918352589082749 0.984714514138475 0.0105914786051957 0.0358963979630024 0.17013921714554 0.813515883142862 0.382645039524062 0.857262463719433 0.873478288357984 0.975333804645999 0.0553770868956544 0.169366428406432 0.528916872825412 0.9598231087026 0.772433118908575 0.970492930405121 0.974231772282105 0.99540318282314 0.0449220549228948 0.140593613707382 0.473911845079806 0.95041511668327 0.731423543940793 0.963488386845743 0.968085587973036 0.994277095831479 0.0552699399244587 0.169078204806186 0.528406017723557 0.959743974513774 0.772072540602009 0.970434164613689 0.974180254601389 0.995393792412371 0.0400963537911493 0.126855571493016 0.444447568540615 0.94451345690833 0.707479445496966 0.959075725037266 0.964207887574963 0.993560577099923
102241 0.0121112679153659 0.06680583780775 0.171846261665929 0.958867506721151 0.219197632777795 0.446982002185148 0.613969344209082 0.999520850574968 0.0167881099290154 0.0906649517583519 0.224206565169072 0.970120120441764 0.281088590354752 0.529567423852789 0.688969982322217 0.99965592227868 0.0726498422360342 0.313874139886595 0.57007453285291 0.993331757151268 0.642080480788681 0.83779080386318 0.910420658543904 0.999924986887091 0.025543369827225 0.132746362269672 0.307322471918768 0.980331763984165 0.375095841864333 0.633453074890477 0.7727596507758 0.999775845399751 0.0460897805414045 0.220051323991501 0.449883094022851 0.989232638081614 0.525255288125608 0.761075196195625 0.86241369904763 0.999878378394787 0.0734464947418584 0.31641343281523 0.572955699097799 0.993409237881419 0.644779779175288 0.839383342292146 0.911375561739884 0.999925864209238 0.0656639454812825 0.29097051562555 0.543278698324523 0.992572436769741 0.616755459202803 0.822485043141398 0.901159591813044 0.999916381858645 0.00878366962307165 0.049199185297815 0.130425336066187 0.943977545467948 0.168688181880324 0.368774707804457 0.534799521397943 0.999337226379743 0.0425813930144003 0.206162787186226 0.429476317688995 0.988313492661738 0.504565415953464 0.745686642870117 0.852285309662198 0.999867874906922 0.0827310302174589 0.34497645944615 0.604207897450578 0.994202893149993 0.673768540122478 0.856036793934933 0.921264716605921 0.999934843062419 0.059676482657252 0.270384046608706 0.517879696082235 0.991781396087495 0.592376761910589 0.807099997068015 0.891695313163435 0.99990740350313 0.054698515361466 0.252550345222958 0.494792167797988 0.990993138970363 0.569893872489199 0.792308044615467 0.882445470795511 0.999898442643979 0.0792543657276272 0.334498096345211 0.592983764249921 0.993927337813435 0.663418165154309 0.850183409869146 0.917808790142435 0.999931727231393 0.0799522956865103 0.33662199124083 0.595280837638006 0.993984564684018 0.665541934425414 0.851392701550801 0.918524533569495 0.999932374462495 0.0337355273508523 0.169345200438324 0.371438443102757 0.985160357145145 0.444282225271617 0.697131540321176 0.819146548657902 0.999831695355396 0.0221178772575821 0.116665619888687 0.276844626115442 0.977276842236619 0.341207589796571 0.598581622878469 0.745823317524886 0.999740228845942 0.0781478760493618 0.331109564682253 0.589295387337616 0.993834530174474 0.660002097140978 0.848229233919374 0.916650227438913 0.999930677428109 0.0829339407366397 0.345580243128817 0.604846437010946 0.994218266503055 0.674355340248726 0.856365635191558 0.921458234267859 0.999935016845703 0.0334415989805317 0.168075261514211 0.36932681652935 0.98502739432502 0.442047717340268 0.695216259632225 0.81780120570603 0.999830164688124 0.042042824850167 0.203996080110056 0.426222769458488 0.988158981988621 0.50124279052542 0.743157943380187 0.850604191915267 0.99986610734727 0.0475789612872538 0.22583060453112 0.45815280431165 0.989582249945841 0.533566680620813 0.767088758441682 0.866324635990856 0.999882368502281 0.078078801809323 0.330897157236362 0.589063213544039 0.993828649875553 0.659786818180531 0.848105707507362 0.916576912066099 0.999930610905964 0.0830078499310209 0.345799958287915 0.605078580423634 0.994223847617505 0.674568619583716 0.856485077129649 0.921528507207015 0.999935079934359 0.055919618096074 0.256987573131726 0.500634803114104 0.991199369114813 0.575612921673875 0.796127663723416 0.884848316380857 0.999900788416873 0.0814781589153549 0.341229559416231 0.60022544973912 0.994106285242115 0.67010385631544 0.853975852490621 0.920050350764348 0.999933750866766 0.0650933340813693 0.289047713238842 0.540960675102001 0.992503272925426 0.614545770828169 0.821117499865056 0.900324691717794 0.99991559740972 0.00860502564917026 0.0482385651746887 0.128092425552079 0.942871221639466 0.165801361253447 0.363962889175234 0.529639067312787 0.999323354382153 0.0244393693964094 0.127615773347623 0.297761194300151 0.979438747604946 0.3645356891143 0.622869236625941 0.764704093400311 0.999765456668402 0.00351647207739446 0.0201901557750987 0.0563624430561166 0.870300007455421 0.0747656249192849 0.188740829632724 0.314037115743804 0.9983373495178 0.0290597769231417 0.148767714892132 0.336244638512635 0.982731949681963 0.406651729027852 0.66366095180036 0.79519875396173 0.999803674985494 0.0743030649314389 0.319127644217069 0.576016205954943 0.993490705527789 0.647642101100222 0.841064101136035 0.912381602876766 0.999926786529716 0.079447798107536 0.335087775163307 0.593622659773959 0.993943298382585 0.664009144599096 0.850520349626573 0.91800830701385 0.9999319077515 0.0362323990482115 0.18000915526146 0.388870806914586 0.986204099665783 0.46261715040861 0.712522139794959 0.829850141922669 0.99984369673957 0.07974710608699 0.335998645977953 0.594607838569052 0.993967843406247 0.664920004951807 0.85103901408054 0.918315291629805 0.999932185353867 0.0420200381070863 0.203904200086652 0.426084375020134 0.988152358410355 0.501101310723122 0.743049908537722 0.850532262103693 0.999866031563138 0.0289235350238672 0.148155880611836 0.335165358851676 0.982649629025477 0.405484514245428 0.662579810857153 0.79440945083733 0.999802722722783 0.0669356148482786 0.295226832642177 0.548371301433941 0.992722366586203 0.62159941778448 0.825464569510699 0.902974371038648 0.999918081975514 0.0798752485204699 0.336388034420537 0.595028358480429 0.993978295975692 0.66530864291251 0.851260073158917 0.918446079654465 0.999932303567524 0.0143001354108578 0.0780981856742037 0.197142939159517 0.965017740482817 0.24936582968019 0.488871512827456 0.653028726522551 0.99959506124681 0.0842684896929335 0.349530360372346 0.609002225743721 0.994317544235945 0.678169076212923 0.858495072428106 0.92270974462191 0.999936138971979 0.0702855447699066 0.306252031541525 0.561320733117097 0.993091546066735 0.633851140692871 0.832890132944905 0.907471939318104 0.999922266092354 0.0727706378949452 0.31426010178164 0.570513579386742 0.993343613809649 0.642492108473277 0.838034129894758 0.910566664646203 0.999925121150003 0.0761289530560748 0.324858445432171 0.582414093666274 0.993658287176485 0.653609122531052 0.844541853547306 0.914457540645701 0.999928683303332 0.0443867417919171 0.213358046763816 0.440144110127452 0.988804401796034 0.515413373792215 0.753830854796726 0.857667369994857 0.999873487148344 0.0704309833843608 0.30672465666761 0.561868187510357 0.993106784601414 0.634367039695493 0.83319938844272 0.907658475172126 0.999922438733062 0.0842356538877773 0.349433604961917 0.608900880248999 0.99431513907759 0.678076181751459 0.858443363352886 0.922679387603014 0.999936111789334 0.0776772967734017 0.329660461595917 0.587709145273331 0.993794264025543 0.658530700710922 0.847384060461282 0.916148407765578 0.999930221893063 0.00710714779513181 0.040120869285271 0.108062481868299 0.931557668463529 0.140827226874922 0.320612126649685 0.481493529927577 0.999179627109715 0.0107534736215348 0.0596867094509228 0.155397535633075 0.953852822644188 0.199307322853855 0.417473615123883 0.585100497452409 0.999459641839611 0.0128333974306593 0.0705561945676786 0.180353754142729 0.961119296026833 0.229399975508886 0.461519675538056 0.627772861129795 0.999548130307179 0.00444830034365367 0.0254275910694742 0.0703098327746993 0.894694187254113 0.0928190977019171 0.227547172442224 0.366952523915272 0.998686410861919 0.0524233999085277 0.244171487587614 0.483576044621831 0.990583527150555 0.558858539613504 0.784824623036015 0.877708533845805 0.999893780634314 0.0731817389525986 0.315571140116988 0.572001931284065 0.993383674111975 0.643886721749465 0.838857263383466 0.911060298848537 0.999925574763048 0.0525925964704754 0.244799671334424 0.484425393024205 0.990615196988345 0.559696808411594 0.785398389516497 0.878073102579641 0.999894141221527 0.0585526254334634 0.266416312105027 0.512832865319551 0.991615043857205 0.587488597029134 0.803934511213953 0.889728368421283 0.999905513593707 0.0838441274727144 0.348278230821047 0.607688963256925 0.994286316289135 0.676964900597279 0.857824160146656 0.9223157409513 0.999935786029508 0.0750397229022848 0.321448687307105 0.578617844298729 0.993559291224211 0.650071231356916 0.842484105121408 0.913230160608863 0.999927562893696 0.0686182695475931 0.300798284005385 0.554958268407435 0.992912275208798 0.627843183631612 0.829268410481505 0.905282788541602 0.999920234700025 0.0675599582057136 0.297302079756659 0.55083521653814 0.992793926827766 0.623937800563722 0.826893976628469 0.903842935278734 0.999918893248015 0.0107891175021228 0.0598747323231058 0.155837095174585 0.953999846554774 0.199841698296157 0.418287353613707 0.585912336768583 0.999461445448152 0.0792083412690621 0.334357673199552 0.592831491882323 0.993923528820252 0.663277280433325 0.850103036980569 0.917761187269773 0.999931684149384 0.0796926620775585 0.335833100608103 0.594428942882776 0.993963392303995 0.664754643432316 0.850944912144557 0.918259607579365 0.999932135013243 0.0831736618231732 0.346292471462791 0.605598528212399 0.994236332731348 0.675046211720571 0.856752388000417 0.921685745753498 0.999935221062965 0.0839387642444259 0.348557784357221 0.607982491283557 0.994293307601205 0.677234126302768 0.857974276513735 0.92240392339818 0.999935865048166 0.0579697262100265 0.264345135331537 0.510178283417124 0.991526246265169 0.58491155005817 0.80225451035917 0.888681706992781 0.99990450451734 0.0366164157209522 0.181629838452675 0.391474190079389 0.986352175430012 0.465338313307476 0.714758106957856 0.83138949431603 0.999845397342084 0.0154403557884804 0.0838923932781379 0.209759675629226 0.967553509245836 0.264224799674482 0.508337155130142 0.670456871509762 0.999625387127114 0.0293590918959806 0.150109395972017 0.338604541510678 0.982910167229926 0.409201139980179 0.666013038648223 0.796912460854121 0.999805736016823 0.0835041014445522 0.347272301750684 0.606631195677698 0.994261066857009 0.675994328613001 0.857282427872428 0.921997396189628 0.99993550064099 0.0842248551181516 0.349401780064527 0.608867540683674 0.99431434768164 0.678045621121766 0.858426350249216 0.922669399300779 0.999936102845098 0.0140211930067933 0.076671579965412 0.193999367104833 0.964336874704544 0.245644313424287 0.483879767444831 0.648487428987195 0.999586891760135 0.039727565495836 0.19457369328977 0.411846689170345 0.987447662465979 0.486481737890073 0.7317245443123 0.842942967149418 0.999857962993007 0.0826247164943059 0.344659772509983 0.603872627128656 0.994194808421506 0.673460348723888 0.855863956071159 0.921162977360308 0.999934751668991 0.0811597817757958 0.340272206423301 0.599202391870654 0.994081263213318 0.669161056659339 0.853443608179873 0.919736306105612 0.999933467947304 0.0836068692527215 0.347576577367621 0.606951408299329 0.994268719642654 0.676288207938361 0.857446550746554 0.922093860982889 0.999935587140178 0.0829521461019446 0.345634373933163 0.604903640596503 0.99421964216448 0.674407898119083 0.856395072877598 0.921475554576635 0.99993503239618 0.062500467825938 0.280207775049169 0.530161595364694 0.992173216804825 0.604211253071518 0.81465101817793 0.89636009794783 0.999911852459211 0.0496927322718269 0.23391852150792 0.469515003012272 0.990042892461465 0.544918279023634 0.775152069928974 0.871527814223782 0.999887621544533 0.080232478257262 0.337471717451498 0.596196686664899 0.994007260049463 0.666387893463417 0.851873204059402 0.918808673653383 0.999932631124767 0.0370719137263684 0.183545575679886 0.394536210651104 0.986523892421604 0.468533245967463 0.717367848207685 0.8331811985669 0.999847368824446 0.0363496258787076 0.180504436228053 0.389667667152447 0.986249629037388 0.463450528230274 0.713208220963864 0.830322893905343 0.999844219683507 0.0819110621586461 0.342527900653037 0.601609298016514 0.994139998091088 0.671378249089666 0.854693967679523 0.920473785792604 0.99993413202946 0.0598541231293359 0.271008136573909 0.518668949041153 0.991807123482934 0.593139870955299 0.80759169074582 0.892000230955122 0.999907695733276 0.0275908620279385 0.1421335893919 0.324436626366759 0.98180232801936 0.393838267600017 0.651643123909321 0.786368009765148 0.999792912202989 0.00889245255557958 0.0497833623970034 0.131840235604688 0.944630668397387 0.170436812646495 0.371670136109396 0.537887700812502 0.999345400698881 0.057900444149159 0.264098353122782 0.509861060960496 0.991515574176589 0.584603319304139 0.8020530527269 0.88855606771891 0.999904383230036 0.0349026341104903 0.174357269019034 0.379697722855931 0.98566654279885 0.452993927781607 0.704515700225508 0.824305618762194 0.999837518826151 0.0835350517927693 0.347363962429663 0.606727680720197 0.994263373598218 0.676082884782227 0.857331892266804 0.922026471124958 0.99993552671415 0.0260057293919184 0.134880605583613 0.311256136386818 0.980683682933759 0.379421816871581 0.63771795193945 0.77597688384573 0.999779934242085 0.041184349699061 0.200522889785982 0.420966946489916 0.987904443534661 0.495861346061523 0.739027694012361 0.84784802290795 0.999863194305249 0.0785530699771216 0.332353488353974 0.590652763837792 0.993868817510735 0.661260115769827 0.848950190053532 0.917077937207824 0.999931065295468 0.0312648478979257 0.158572780113781 0.353277918882359 0.98396618292002 0.424968115026827 0.68028127902311 0.807207328280575 0.99981793336993 0.0430832485966435 0.208173384553545 0.4324782883187 0.988454035806799 0.507625250822181 0.748001050388799 0.853819779487457 0.999869482207394 0.0490974549314658 0.231654337496761 0.466358621896086 0.989917136564159 0.541772683947478 0.772934751594672 0.870101630696231 0.999886187938076 0.0520024244091196 0.242604946377315 0.481451928709025 0.990503844581821 0.556760252075556 0.783384543520119 0.876792499242313 0.999892873281734 0.0106190004489121 0.058976802746721 0.153735372569942 0.953289681171443 0.197285198600468 0.414383564453511 0.582009345526179 0.999452728443347 0.0512080207926167 0.239634864216668 0.477400872889096 0.990349946753374 0.552750992036743 0.780617450916662 0.875028269142866 0.999891120424651 0.0509205321565466 0.238555499116151 0.47592087811689 0.990293081078384 0.551283818870425 0.779599725782437 0.874378037994753 0.9998904726028 0.0836570195702526 0.347724984548304 0.607107507731098 0.994272447390536 0.676431450403302 0.857526518475672 0.922140856715052 0.999935629274314 0.0319118205048686 0.161415213365061 0.358125014641224 0.984296470395636 0.430144608413415 0.684863768872703 0.810477425753521 0.999821742994545 0.0325600005628428 0.164247532440006 0.362915195914052 0.984614421116671 0.435244896329967 0.689330835053752 0.813648409901596 0.999825407936661 0.0796075375770454 0.335574140292881 0.594148961084835 0.993956420778854 0.664495808720379 0.850797565400165 0.91817240517573 0.999932056166499 0.0807792256094247 0.33912509977445 0.597973577738705 0.994051097276469 0.668027899082057 0.85280279348799 0.919357965575596 0.9999331268479 0.0515866425230912 0.241052718164643 0.479338670496444 0.990423881413655 0.554670020195074 0.781944464157148 0.875875011312841 0.999891962588828
102261 0.0116284609051631 0.0945016433768744 0.199544900286458 0.949353078900945 0.51068867502076 0.516834968913002 0.80350229912895 0.999868564832486 0.0160441100881056 0.126363198988645 0.256779054426841 0.96293333525968 0.591247534263689 0.597180090597114 0.850011737332189 0.999905160450891 0.0494079398942518 0.31556282832421 0.524103307905475 0.988068045660269 0.821770688493641 0.825345813626968 0.947546974746476 0.999970245326549 0.016004426202371 0.126085614680093 0.256299029980365 0.962843398420656 0.590639145667107 0.596574507045088 0.849690580969078 0.999904921479099 0.0152564284312782 0.120824495250898 0.247141094156502 0.961064125231939 0.578832847115801 0.584819060263826 0.843374308646383 0.999900184588569 0.033449000242887 0.23487651247049 0.423053651285342 0.982185951006468 0.754295036790334 0.758826438331352 0.923241038713583 0.999955311796218 0.0455506005317968 0.297427939008476 0.502787739200389 0.987018898014771 0.808927050754491 0.812701088273866 0.943139942393597 0.999967594748028 0.0112160769359451 0.09142214735028 0.193774909982256 0.947567808884469 0.501559154011365 0.507709579295931 0.797671579541795 0.999863676137542 0.0257203291257282 0.189742857751608 0.358712921686251 0.976776398622596 0.700765879325458 0.70589957593421 0.901722850818706 0.999941419597474 0.0460993853596757 0.300057293334994 0.505925228242412 0.987178729156921 0.810859458841289 0.814604075550211 0.943809280561788 0.999967998910101 0.048269667125585 0.310294348592575 0.517988112501555 0.987775665590465 0.818153328834664 0.821785278973173 0.946315616542349 0.999969507218731 0.0291207623680956 0.210150933805117 0.388579110839111 0.979502758008958 0.726833034851767 0.731690748455641 0.912470644562694 0.999948440255689 0.0402094060418366 0.270935907264123 0.470247120945227 0.985238935102099 0.787972982258238 0.792054507055674 0.935735062414866 0.999963084948927 0.0473311135800255 0.305898531654726 0.51283776926759 0.987524146260944 0.815065194921154 0.818745158868934 0.945258319786839 0.999968871914218 0.0429210276782267 0.284593467529883 0.487237234612795 0.986197152215377 0.799125910455096 0.803046403863004 0.939710184881985 0.999965514751489 0.011196466664998 0.091275249182211 0.193498575368877 0.94747981161864 0.501116714687907 0.507267236046545 0.797385802986913 0.999863434695011 0.0493873763868429 0.315468253334443 0.523994081882254 0.988062881696089 0.821706540522219 0.825282678830628 0.947525205250868 0.999970232294002 0.0402429522405814 0.271107573289424 0.470463580284188 0.985251566220801 0.788118113030623 0.792197580824213 0.935787293401156 0.999963117008995 0.0165067622107577 0.129588074779372 0.262332820764674 0.963951119111517 0.598212725859591 0.60411187964832 0.853658929920626 0.999907861711576 0.0122051837342151 0.09877775885563 0.207485005984844 0.951657364215342 0.522921430604453 0.529055766111981 0.811122147395136 0.999874847727704 0.0286492324055638 0.207374227285364 0.384592787722171 0.979162521196863 0.72348270611616 0.728377733480579 0.911118697210647 0.999947566240313 0.0253688122570984 0.187581260824943 0.355470877637328 0.976453888237994 0.69779625070318 0.702959299069649 0.900464269068472 0.999940586513187 0.0363453230129325 0.250690564897278 0.444182228817589 0.98363061993867 0.769891169386732 0.774221034996752 0.929121007491887 0.999958996043246 0.0063977099449443 0.0540304763002859 0.12005229744782 0.911178371461665 0.363539908247487 0.369251666343083 0.691157323724281 0.999759865582541 0.035382821026754 0.245497824699707 0.437320710632926 0.983176310893866 0.764922518569315 0.769317863992179 0.927265727380203 0.999957838612003 0.00944083380548998 0.077952974411423 0.168014685432091 0.938212773376382 0.45813300696001 0.464246900545252 0.768116634684643 0.999837755390933 0.0112000413718359 0.0913020299846158 0.193548961008687 0.947495874165113 0.501197423058105 0.507347927609314 0.797437955779745 0.999863478769967 0.00895373236633881 0.0741957512534134 0.160673037609077 0.935039819996982 0.444893149820178 0.450977406625047 0.75845755477588 0.999828846352743 0.00922095858798532 0.0762603078503936 0.164715774108566 0.936819378026511 0.452234043055963 0.458335801131759 0.763852812683682 0.999833850419142 0.00079963759900019 0.00704884881222756 0.0166740000031607 0.560441345470794 0.066286233044315 0.0678253875252199 0.217614982750792 0.998071180596808 0.00116246550740745 0.0102181994129743 0.0240661843426177 0.649639837262752 0.093580119862623 0.0956880851305004 0.288000175536738 0.998672884531507 0.0499793054968305 0.31818184750539 0.527120145926209 0.988209850304053 0.823535878035312 0.827083045585487 0.948145076433634 0.99997060315273 0.0459056961071334 0.299131188808792 0.504821996456873 0.987122748492048 0.81018165683396 0.813936613489527 0.943574762267839 0.999967857367678 0.0228603584541488 0.171861653773327 0.331421389062749 0.97387219916721 0.674835783640969 0.680211332011986 0.890485235127221 0.999933897853519 0.0257493570545176 0.189920915830191 0.358979293278168 0.976802646997175 0.701008596482051 0.706139875179053 0.901825402086309 0.999941487376131 0.00536928943270823 0.0456973252062245 0.102641413627733 0.895839608950887 0.32381120572282 0.329221644845387 0.652320840855559 0.99971358792838 0.0497930704080571 0.317330044262244 0.52614062844998 0.988163982507562 0.822964140284687 0.826520379574367 0.947951552056725 0.999970487422324 0.0505591260350954 0.320822396371178 0.530146415507877 0.988350516999123 0.825293907012902 0.828813081607024 0.948738955069626 0.999970958006247 0.00261697452557389 0.0227454693776961 0.0526673743818945 0.806961984103414 0.188811436051452 0.192608727635022 0.476970403673962 0.999410915981722 0.0400685531498003 0.27021436833745 0.469336488198948 0.985185672620721 0.787361546232416 0.791451726047194 0.935514865919964 0.999962949750075 0.0504193209757765 0.32018729153769 0.529419940279205 0.988316892111506 0.824873032014279 0.828398921685014 0.948596942382055 0.999970873191426 0.0448570017644127 0.294080731729922 0.498770132404817 0.986811372801171 0.806430781285762 0.810242558531282 0.94227196437556 0.999967069787968 0.0340829326896914 0.238386408684328 0.427803292468632 0.982522762197144 0.757878432150434 0.762364567224157 0.924606776769656 0.999956171710404 0.0432412139599568 0.286177431692882 0.489177853870309 0.986302478288185 0.800369770927923 0.804271933721688 0.940148713132429 0.999965781545187 0.0448958706036423 0.29426902134095 0.498996837620861 0.98682316964166 0.806572297556667 0.810381943309633 0.942321271826533 0.999967099635403 0.0489267743887947 0.313344076156383 0.521535572085206 0.987946090958634 0.820258230073355 0.823857190867189 0.94703306198709 0.999969937507246 0.0159499177428762 0.125704083014687 0.255638736019423 0.962719162289761 0.589800605558898 0.595739803473322 0.849247245315939 0.999904591297174 0.0504741224829971 0.320436362402344 0.529704949826371 0.988330094492559 0.825038235406597 0.828561490265402 0.9486526979258 0.999970906493565 0.00863248232499418 0.0717030492729777 0.155763830467943 0.932764550647847 0.435808957844697 0.441867871681426 0.751640182471256 0.999822420620956 0.00322594747243687 0.0279073072837539 0.0641737532597426 0.837563235495896 0.223058126216951 0.227351135436329 0.529374872513983 0.999522357876966 0.00547298641014588 0.0465434304647513 0.104426489018329 0.897620655634157 0.328036628534157 0.333482849646065 0.656670004016483 0.999719042355541 0.0296864217611085 0.213459900127561 0.393298595775548 0.979896949976561 0.730750718508996 0.735564110701639 0.914040831149271 0.99994945211641 0.0016044099318906 0.0140544963447751 0.0329285715581013 0.719122253276111 0.124768406229259 0.127480105762504 0.358366477561327 0.999038520076257 0.029834305542924 0.214321048928804 0.394521346738009 0.979997592025108 0.73175721919438 0.736559104802539 0.914442382471534 0.999949710326758 0.0221875801603891 0.167555718006123 0.324685107266953 0.973083233244335 0.668094447113973 0.673527526275348 0.887469234823865 0.999931846732138 0.0412159046777865 0.276056683990972 0.476671998127716 0.985609099169109 0.79224687485182 0.796267398912197 0.937267594430828 0.999964024152451 0.0426929120412505 0.283461332497968 0.485846427196731 0.986121163258764 0.798230743843483 0.802164383131369 0.939393998445006 0.999965322234171 0.0196514648148593 0.150968965030585 0.298114136446605 0.969638534219322 0.640056181899977 0.645704835238888 0.874481293433239 0.999922852342383 0.0418993099235236 0.27949887722803 0.480953813754124 0.985850450465703 0.795056810306359 0.799036749253638 0.938268907496299 0.999964636145222 0.00197348485731142 0.0172381125884893 0.0402131563572113 0.759058832138705 0.149234882292256 0.152385750204593 0.407322168094633 0.999218481229092 0.0486779147583162 0.312191766644537 0.520197663063301 0.987882081884012 0.819466478860597 0.823077873462716 0.946763502323757 0.999969775915046 0.0327457556302555 0.230950274313887 0.417699069455975 0.981797343560191 0.750199439119707 0.754781818099101 0.921669117597778 0.999954318909543 0.0396887101793051 0.268262492655091 0.466866421078217 0.985040182744615 0.78569586014009 0.789809526769022 0.934913791753474 0.999962580371434 0.0149921614692255 0.118952500519793 0.243854845298228 0.960394772268421 0.57450171640944 0.580504875448563 0.84101642188652 0.999898398064216 0.0499796682141479 0.318183504755579 0.527122050088026 0.988209939308231 0.823536988184602 0.827084138104808 0.948145452017407 0.999970603377289 0.0321704336563823 0.227712440296565 0.413249953751304 0.981467031910765 0.746750525253145 0.751375204078035 0.920336231798153 0.999953474351196 0.00752064394056071 0.0629840003390964 0.138346411321494 0.923505008407415 0.401987617663632 0.407916289196155 0.724796066269744 0.999795944408697 0.0335154324602495 0.235245627935374 0.423554785631335 0.982221833397327 0.75467529903832 0.759201926402962 0.92338639094562 0.999955403435711 0.00559245817914055 0.047516608540292 0.106474791076385 0.899599024573855 0.33284090801353 0.338326732238965 0.661548878564757 0.99972507582896 0.0460616665071742 0.299877107145148 0.505710736513713 0.987167863955538 0.810727822621714 0.814474449184755 0.943763756229541 0.999967971439602 0.0476122770054339 0.307220347126786 0.514391103637281 0.987600520953918 0.816000615742909 0.819666084314351 0.94557917855827 0.999969064860703 0.0130017733264275 0.104626164687261 0.218211308364084 0.954519435169178 0.538866877397084 0.544974592037155 0.820737172782412 0.999882609359724 0.0404016398063639 0.271918693267425 0.47148533492657 0.985311036755859 0.788802094731916 0.792871854487135 0.936033270603438 0.999963267944974 0.0506300375000554 0.321144150149778 0.530514120712053 0.988367501992944 0.825506656692792 0.82902243361997 0.948810702658985 0.999971000846706 0.0483977099284077 0.310890405262883 0.518683098883431 0.987809232762306 0.818567115125221 0.822192596957556 0.946456858992113 0.999969591980553 0.00813176453907257 0.0677941652949157 0.14800300314239 0.928885423652289 0.421054014798791 0.427063070500781 0.740221485261544 0.999811392941026 0.0480429314121399 0.309236724413315 0.516752969471235 0.987715792215176 0.817416231001533 0.821059683065852 0.946063764834185 0.999969356015786 0.05004794395324 0.318495334722535 0.527480231068388 0.988226670230468 0.823745722633382 0.827289556648169 0.948216057988113 0.999970645588903 0.0450918305176125 0.295217001390529 0.500136951049027 0.986882338744334 0.807282795821883 0.811081725619004 0.942568641988938 0.99996724932966 0.0223797324052658 0.168789491979728 0.326621915725383 0.973313277060209 0.670047234501498 0.675463875658649 0.888347021423328 0.999932445133219 0.0294864756679011 0.212292997854869 0.391638099593241 0.979759305338846 0.729378303874424 0.73420730691646 0.913492080633987 0.999949098885406 0.00694193945218779 0.058388538553761 0.129009385597402 0.917609173755952 0.382761442008061 0.388590813631326 0.708420353398257 0.999778808506542 0.0354779876736143 0.246013992730432 0.438006059731915 0.983222309402934 0.765422879354887 0.769811684657024 0.927453314041738 0.999957955849743 0.0202286800011621 0.154794288797271 0.304331453806557 0.970496176658597 0.646832854277977 0.652432909631006 0.877687845080327 0.999925097671011 0.0125013887369107 0.100960235693273 0.211505661557281 0.952762160519541 0.528974730925991 0.535100430186611 0.814813680223237 0.999877849329475 0.032418370860374 0.229110661767083 0.415174976784979 0.981610791204299 0.748247952455207 0.752854336387628 0.920915970745699 0.999953841992264 0.00810474505919857 0.0675824124998033 0.147580382855365 0.928663450410635 0.420236274823824 0.426242252337022 0.739575727666301 0.99981075913058 0.0239203491539579 0.178567975389404 0.341784317964647 0.975027506773134 0.684935999299075 0.690221221570322 0.894929905969128 0.999936895400946 0.0233720668825295 0.175110917296673 0.336461695309815 0.974442662801125 0.679788522060096 0.685120397036403 0.892675694499788 0.999935378857801 0.0502657408820948 0.319488455296484 0.528619539131407 0.988279741219089 0.82440848844335 0.827941780045189 0.948440076021668 0.999970779475979 0.0476305564921858 0.307306135989258 0.514491780489607 0.987605455548446 0.81606112246299 0.819725651967793 0.945599915135376 0.999969077326017 0.0259586434149488 0.191202684453452 0.360893723845031 0.97699019691108 0.702747382624359 0.70786125628969 0.902558670209186 0.999941971562549 0.0344756205400698 0.240546786845325 0.430709491337513 0.982725297374213 0.760048484985288 0.764506905970027 0.925429533035454 0.999956688520804 0.0357673369364183 0.247579668730583 0.44008043499476 0.983360687914315 0.766931798701561 0.771300808068949 0.928017987796768 0.999958308473123 0.020802460824447 0.158567251529783 0.310410641651615 0.971302927804093 0.653328442034514 0.6588798172442 0.880720439188833 0.999927206154966 0.00212148304771442 0.0185096252577057 0.0431050170884392 0.772061658296239 0.158670737666618 0.161982897783755 0.424925980361424 0.999273069376635 0.0187128657101824 0.144683992549527 0.287779718776685 0.968134638152432 0.628482089238228 0.63420857294139 0.868901241978105 0.999918905526616 0.0307127744890053 0.219403223410411 0.401691911663299 0.98057585438628 0.737590390649727 0.74232462516495 0.916754837748001 0.999951192909928 0.0113394646614757 0.0923454748607756 0.19550952152747 0.948114871422547 0.504325474802799 0.510475081075123 0.799451608559334 0.999865176137807 0.00686794914156856 0.0577981218960397 0.127801784408326 0.916789725123782 0.380215456338758 0.386030303508465 0.706186525189331 0.999776409428117 0.0291248334524644 0.210174834265196 0.38861331976142 0.979505648581093 0.726861621376062 0.73171901426509 0.912482143548642 0.999948447678523 0.0300412817770651 0.215523579199037 0.396225061498674 0.980136819547067 0.733153842439286 0.737939680313669 0.914998331650298 0.999950067445987 0.0347316008953793 0.241949420326372 0.432589363737954 0.982854901426083 0.761443181095543 0.765883670209775 0.925956612494617 0.999957019120874 0.0460182078681906 0.299669404129787 0.505463395004807 0.987155323579317 0.810575940517344 0.814324885018297 0.943711217261198 0.999967939733006
102281 0.00266271200569999 0.0366310721685554 0.142491644289584 0.979213561156227 0.338569360216462 0.390045964014057 0.916459868736062 0.995687241463655 0.00673517285308067 0.0880685301605381 0.296784406781662 0.991711300685122 0.56522958019514 0.618921014549196 0.965352948688679 0.998297486244711 0.0146753192986639 0.174999652160422 0.481057123642901 0.996209232254997 0.740633469640664 0.781054272315978 0.983922572237 0.999224165528939 0.00738006477956065 0.0957503531714468 0.316356004638094 0.992434986667772 0.587708943027 0.640390497657984 0.968304429111259 0.998447033129099 0.007066708917826 0.0920327060278468 0.306980840044678 0.992099710527728 0.577080300729304 0.630265559889338 0.966935333947341 0.998377771178017 0.0142642224027493 0.17087627895459 0.473864448978366 0.996098787188084 0.735057097581463 0.776084207460976 0.983460095337922 0.999201490968334 0.00419761623429995 0.0566349113799291 0.207833268006228 0.986733537536541 0.446959236555088 0.502398186422277 0.945416967052386 0.99726413305888 0.00523671898049517 0.0697454949410365 0.246788690135278 0.989348892655703 0.502314499775824 0.557695658833119 0.955812734081284 0.997808094425909 0.0104053882300134 0.130248050942444 0.395565886791109 0.99463895675044 0.668430748364145 0.715785893626255 0.977378283290884 0.998901409092472 0.0243012040260856 0.26184062028559 0.607870153259852 0.997729687268778 0.826846370958868 0.85643577282293 0.99032326605398 0.999535911592017 0.0176615185734185 0.20385968821663 0.528082551399653 0.996857675119524 0.775132032111934 0.811544465607958 0.986644575751355 0.999357211339734 0.0140823836122481 0.169040334542525 0.470620913042657 0.996047885790882 0.732514845776804 0.773814491939335 0.983247063014753 0.999191039478387 0.0158726832933486 0.186798047562711 0.500960154737341 0.996498433580675 0.755638063379952 0.79436971582829 0.985135147944982 0.999283520114846 0.000645558660495344 0.00911619801007472 0.0386514625812874 0.919342290306978 0.110201845929616 0.133990861375979 0.726350840050548 0.982412979574602 0.0183696099035537 0.210433740841141 0.538046092180286 0.996980607412119 0.78203253276787 0.817590532331844 0.987161913615372 0.999382418742326 0.00328722486825391 0.0448641447725545 0.17031129930049 0.98310625698164 0.387377032287182 0.441323090179529 0.931279767550683 0.996505904038108 0.0242282669470047 0.261245630615041 0.607135595681942 0.99772269841772 0.826404866888053 0.856056581006777 0.9902936993397 0.999534480364264 0.0223682237359574 0.245772551598726 0.587467170613297 0.997529105517258 0.814357395804813 0.845682669306366 0.989475230839998 0.999494828660011 0.00816394019072009 0.104928292618622 0.338757839537316 0.993161751522948 0.612121061644577 0.663469462828704 0.97128231666508 0.998597041916506 0.00559597812373004 0.0742001997635583 0.259398128607899 0.990029434673114 0.518983938669823 0.574082979368752 0.958546254237499 0.997949264414359 0.00720984848507466 0.0937344049410241 0.311294341591515 0.992256450738057 0.582001780653949 0.634959629328235 0.967575013214825 0.998410155483894 0.0125500048348529 0.153267438140566 0.441664742808685 0.995560605553058 0.709026953991245 0.752728938842374 0.981211263115694 0.999090944115301 0.0032413386553906 0.0442636623829204 0.168327679231706 0.982870421073446 0.384035448380046 0.437848747779126 0.930371677571784 0.996456452371333 0.0181223425917183 0.208149362455728 0.534613337164502 0.996938767338009 0.779670384837333 0.815522830675399 0.986985790819912 0.999373839943956 0.00237020420199278 0.0327294839666878 0.128822545743371 0.976701376675249 0.312955418275702 0.362672991543105 0.907083128620641 0.995156166267122 0.00297107566946901 0.0407126641163436 0.156453073809793 0.98133634318586 0.363596513085703 0.416482288513676 0.924497131161585 0.996134316553754 0.0046574518230463 0.062478675266521 0.225548090362942 0.988033131507607 0.472888927228304 0.528470763996744 0.950561178182142 0.997534718259075 0.00405653762378687 0.0548284919144934 0.202238113184548 0.986276568944074 0.438489902863204 0.493816355999068 0.943618152243032 0.997168854280409 0.00278783940033736 0.0382911707298168 0.148211195662374 0.980130428612359 0.348956554701023 0.40105485265243 0.919918362803832 0.995880529502101 0.00204061894065947 0.0282980796888317 0.112899212069047 0.973031145168811 0.281629778472182 0.328752095890413 0.893640204878622 0.994376378381873 0.00292602934439865 0.0401184192273168 0.154441453282954 0.981053619355463 0.360058345788235 0.412763272729135 0.923420576878569 0.996074861168329 0.00422883697113258 0.0570338087929157 0.20906109979953 0.986830598988604 0.448799408748213 0.504258491704716 0.945799708842857 0.997284361528372 0.0124372023532702 0.152084635071137 0.43941129702928 0.995520012233203 0.707137061057472 0.751023219796716 0.981041959587385 0.999082602064689 0.0239070593690744 0.258614968261835 0.603868989358272 0.997691413993074 0.824434237505814 0.854363234816563 0.990161365441378 0.999528073516709 0.0141716242673439 0.169942287521401 0.472217569256728 0.996073029142041 0.733768452210866 0.774934012288946 0.983352284052194 0.999196202222455 0.00287432320473548 0.0394354771162148 0.152120793895403 0.980718384081225 0.355948676291869 0.408435979381205 0.922146513144015 0.996004327676778 0.0156567619836107 0.184693339252844 0.497481157144482 0.996449539087475 0.753059338404902 0.792087260042061 0.984929980609572 0.9992734871189 0.0241581924270404 0.260673172307938 0.606427374452925 0.997715944202072 0.825978627266862 0.855690433608202 0.990265126547215 0.999533097171699 0.00327638580488101 0.0447223642417353 0.169843573862467 0.983051134509408 0.386590943420258 0.440506245494483 0.931067397908826 0.996494347270965 0.0218686957072087 0.241516462188618 0.581858786079834 0.997471519588594 0.810840377003876 0.842644438714545 0.989231969892725 0.999483031545365 0.0237804693759759 0.257573531681262 0.602567225738717 0.997678852981732 0.823645617117648 0.853685192881535 0.990108239665438 0.999525501012996 0.0200745291288041 0.225862963599841 0.560445819148598 0.997241120896997 0.797063786343371 0.830700520637026 0.988259608865617 0.999435820981102 0.0159718835487107 0.187761678511945 0.50254290990854 0.996520455438513 0.756805203602213 0.79540195205423 0.985227575724202 0.999288038674909 0.0165504152452858 0.193340164086722 0.511583206112138 0.996643644759199 0.763400241982465 0.801225221066642 0.985744857345328 0.999313312375221 0.0159958467701321 0.187994143875843 0.502923789991124 0.99652573431352 0.757085507843406 0.795649782062749 0.985249733622077 0.999289121798513 0.0230017942690482 0.251108626443493 0.594375569609016 0.997598554830806 0.818639213200527 0.849375610868609 0.989768728236952 0.999509054678962 0.00279437909042544 0.0383777886655078 0.148508065618168 0.980176135000375 0.349490540460355 0.401619381308949 0.920091283963334 0.995890157525037 0.0207445309519336 0.231776769545841 0.56868460482367 0.99733180928014 0.802430971210957 0.835361847713383 0.988642170148875 0.999454405838652 0.0014077643164235 0.0196826385674917 0.0806648841544585 0.961352132229026 0.212775482085376 0.252425309129787 0.852782235630165 0.991863744292236 0.0157399043212851 0.185504954288644 0.498826321322848 0.996468524581475 0.7540585817744 0.792971993663914 0.985009638329651 0.999277382975453 0.00126219839817712 0.0176808685335889 0.0729224262346773 0.957080264528216 0.195042874810929 0.232363657339836 0.838525490611096 0.990932609393606 0.0220910715964371 0.243416533888263 0.584373492204596 0.997497476030243 0.812421930308967 0.844011235915739 0.989341606677537 0.999488349143769 0.000241387143544487 0.00342691231411894 0.0148050559605468 0.809894642159324 0.044243302324171 0.0546687965653378 0.498016989738226 0.954293564343137 0.0208144373869538 0.232389062967664 0.56952709689946 0.997340936047646 0.802975069549446 0.835833809559134 0.988680683195944 0.999456276046981 0.0112592185394042 0.139549019969762 0.414777793115207 0.995047745775591 0.685857405142469 0.731722582140464 0.979075540872378 0.998985510097532 0.0162823341921367 0.19076393744631 0.50743397632738 0.996587645694263 0.760388296717028 0.798567738674802 0.985509661411432 0.999301824141663 0.0242976351075008 0.261811526798903 0.607834271647577 0.997729346268057 0.826824818244753 0.856417263585917 0.990321823400538 0.999535841759779 0.00443214243276009 0.0596237580778239 0.216966264816909 0.987429628154976 0.460491911284265 0.516043152748047 0.94816705777027 0.997409134663012 0.0235988260358257 0.256074532404181 0.600684912094325 0.997660594399314 0.822501936462917 0.852701483334996 0.990031024256114 0.999521761550929 0.0015856001092845 0.0221179145990609 0.0899529809477345 0.965543295839996 0.233413183095558 0.275562581436686 0.867119842436075 0.992770960870866 0.00631698664414653 0.0830224686864118 0.283497250752802 0.991163747278687 0.549312116849256 0.603590659892384 0.963128894408859 0.998184221168678 0.000873874009493094 0.0123034497608215 0.0516269658342944 0.939145962118969 0.143609041860642 0.173205812280668 0.782319514594239 0.986950875629897 0.0013484391194384 0.0188677351735039 0.0775248494963713 0.959717993824098 0.20564313469923 0.244376462995428 0.847286696979191 0.991508325313179 0.0205669552728269 0.230217421372737 0.566530159536306 0.997308347346706 0.80103560513488 0.834150991349608 0.988543176239389 0.999449598019904 0.0202543510113798 0.227458294531285 0.562686655766547 0.997266048175451 0.7985319789334 0.831976659476904 0.988364739908098 0.999440929620211 0.0159459867906869 0.187510319106871 0.50213066162334 0.996514732848695 0.756501569461116 0.795133462120587 0.985203556209173 0.999286864499251 0.00914837984575169 0.116213784456955 0.364938801193958 0.993899132970425 0.639012276161217 0.688611698477782 0.974317990738806 0.998749063796268 0.0092637836063073 0.117519595834055 0.36787604517996 0.993975374240032 0.641925676159683 0.691318168360267 0.974632687958954 0.998764771811465 0.0133268285895334 0.161331346690676 0.456717758892864 0.995821572700456 0.721418358197266 0.763879030943572 0.982300751575987 0.999144560741734 0.0225997658351026 0.24773064218648 0.590017959195597 0.997554936548199 0.815944805951959 0.847052527977876 0.989584378926949 0.99950012008047 0.0218713618661888 0.241539294349204 0.58188910936587 0.997471833909518 0.810859492567286 0.842660963964229 0.989233297434038 0.999483095940425 0.0075915759664289 0.0982438694870347 0.322545269779233 0.992645763269361 0.59458975585047 0.646920304707311 0.969166643852953 0.998490556704005 0.0147480765886699 0.175725508558831 0.482310287465943 0.996228140348907 0.741596507536754 0.781911420285 0.984001781180467 0.99922804699199 0.0236118575320166 0.256182256859852 0.600820523530037 0.997661913642176 0.822584466104241 0.852772484812609 0.99003660301543 0.999522031743059 0.0136376449382244 0.164518450256651 0.462522048925323 0.99591769573106 0.726090699106417 0.768068176821308 0.982702512826491 0.999164303928001 0.00745406289932235 0.096624166666799 0.318533866125078 0.992510077905278 0.590142297038349 0.642701952519576 0.968611467602662 0.998462540515402 0.0232093339948297 0.252841681227695 0.596590423981782 0.997620482013052 0.82000035140472 0.850548181501696 0.989861421637143 0.999513545922484 0.00102604388543696 0.0144171613600016 0.0600854139326945 0.947706592314059 0.164523269973341 0.197436598738064 0.808441770286857 0.988866283971807 0.00477652283321181 0.0639809644766093 0.230009392500898 0.988329344306062 0.479215294786629 0.534786304321218 0.951739619257306 0.997596312910955 0.00373977410754746 0.0507491118668221 0.189388723491693 0.985126801680202 0.418504504618497 0.473435427698567 0.939115035584494 0.996928815466616 0.000992202611153429 0.01394781705619 0.0582171780231505 0.946017558605896 0.159960390571515 0.192170862910618 0.803188731615297 0.988490528919279 0.00335135674059933 0.0457022252618473 0.17306816493402 0.983425227440861 0.391987540210215 0.446108113730865 0.93251009693909 0.996572757988495 0.0184910047905763 0.211550849049259 0.539713546145215 0.997000740340767 0.783174206325313 0.818589163820996 0.987246678868655 0.999386546550392 0.021412820021035 0.23759401539297 0.576610937964036 0.997416627266607 0.807515659135042 0.83976825280974 0.989000172773851 0.999471785237012 0.000879173334809507 0.0123772014128821 0.0519240458784493 0.939490873658144 0.144354853611861 0.174074087286561 0.783348241569514 0.987028578463355 0.0228643349261591 0.249956750727237 0.592895697017238 0.997583813252188 0.81772662792872 0.848589082009001 0.989706418211116 0.999506035141165 0.0200541794008299 0.225682048204175 0.560190837407382 0.997238271898152 0.796896322119231 0.830554912837016 0.988247594274436 0.999435237089465 0.0015431072828129 0.0215370415867478 0.0877504508557342 0.964626565478977 0.228580272565009 0.270164519662746 0.863953490672799 0.992573058170123 0.00789482809902646 0.101796861535442 0.33123050016937 0.992928398490272 0.604068518856369 0.655883653440423 0.970324643972811 0.998548895422095 0.0202037743138826 0.227010197654804 0.562058627828017 0.997259081854596 0.798121132476067 0.831619634199818 0.988335357658469 0.999439501950948 0.0181018858739753 0.207959832665179 0.534327133023086 0.996935254824159 0.779472720396104 0.815349713044023 0.986971007331307 0.999373119719645 0.0114081232526156 0.141152361621289 0.418007151931588 0.99511280172765 0.688713530298172 0.73432323977576 0.979346062639029 0.998998889124419 0.0154753294089837 0.182917089332528 0.494521331152203 0.996407403361541 0.750850951608431 0.790130629634719 0.984753226295501 0.999264840372443 0.00833407972783507 0.106897692292805 0.343432058702928 0.993301560061956 0.617047379305601 0.668097233769621 0.971856776106694 0.998625879257617 0.0229406871695314 0.250596960973611 0.593718976205123 0.997592023267743 0.81823462545323 0.849026945948903 0.989741119743047 0.999507716818688 0.00650897292914578 0.0853454677300319 0.289657706215867 0.991423785589523 0.556760363772685 0.610777479901243 0.964184146011118 0.998238024223077 0.00578318354154784 0.0765058875874466 0.265806368369536 0.990350872836056 0.527239682971966 0.582154433261895 0.95984149906838 0.998015889179121 0.0125977300335034 0.153766954376993 0.442612854301564 0.995577562168466 0.709819347535498 0.753443705749903 0.981281997691203 0.999094428591121 0.02311761946642 0.252076720917087 0.595614524676589 0.997610840533656 0.819401303114092 0.85003220477928 0.989820662300867 0.999511571122113 0.0045613754838254 0.0612632473096578 0.22191126985732 0.987782987493935 0.46767227580697 0.523249620841085 0.949567737098119 0.997482680333432 0.0214893123463101 0.238254744863236 0.577500318631909 0.997425999942061 0.808081437527942 0.840257983181321 0.989039745450921 0.999473705575255 0.0143801349185087 0.172042719184648 0.475911983060893 0.996130564909927 0.736653058076925 0.777507834901466 0.983593127098511 0.999208015398593 0.0238120303077031 0.257833427064509 0.602892544783837 0.997681997113087 0.823842875989569 0.853854813330007 0.99012153710392 0.999526144938083 0.0187239368679886 0.213686293127489 0.542880709409405 0.99703864249588 0.785332459261967 0.820475707217293 0.987406287741866 0.999394317182286
102301 0.0138455384974677 0.0626061097834359 0.281152166734125 0.740463197248754 0.659364877814849 0.402644607749401 0.880000309279863 0.997304373271758 0.0286379466880974 0.122996253678017 0.45094076796977 0.856959241658576 0.802556297280197 0.585993106188535 0.93902146494032 0.998714483830501 0.0721460764826383 0.270009938083528 0.684151103773376 0.940478206757899 0.914677529198209 0.788717250838607 0.97596936289703 0.999512188624823 0.0323332821119965 0.137148139251839 0.482084090060956 0.871628706446478 0.821643831385906 0.615999287035937 0.945807288815132 0.99886556402137 0.019349432171386 0.0858067843468785 0.354696825336691 0.800380509162485 0.731208372124568 0.486463033287437 0.911551684356026 0.998080409778694 0.0662558950709906 0.252359285239008 0.66405517575499 0.935145108926144 0.907260669823692 0.773067550705945 0.973727406222697 0.999465474925947 0.0579763899521386 0.226464173612222 0.631603450886568 0.925960502878636 0.894572331418712 0.74713639749573 0.969830462726026 0.99938377423808 0.0101037696673964 0.0463055161762351 0.221388135658913 0.674703406177096 0.584584860581839 0.328870179063915 0.842054075272712 0.996295825123785 0.0612690482386088 0.236919182299612 0.645162473713679 0.929888199515801 0.899985278085835 0.758071943823305 0.97150253994407 0.999418908525711 0.0659045834071049 0.251286749901144 0.662784048359324 0.934799002190442 0.906780588019263 0.772067318471 0.973581382206793 0.999462425039777 0.0730251945170661 0.272591749476656 0.686966306397482 0.94120507404725 0.915691224266966 0.790885316395296 0.976273753861887 0.999518514747724 0.0509365704484808 0.203382654900722 0.599216550219842 0.916010256539345 0.880946155139071 0.72041025715778 0.965556640628646 0.999293429488538 0.0764534979552093 0.282533482792058 0.697528818122731 0.943889645905156 0.919441046105822 0.79896747920757 0.977395548478651 0.999541795548344 0.0657784542290935 0.250901130569055 0.662325568468513 0.934673902850066 0.906607101339096 0.771706241929752 0.973528586396314 0.99946132211553 0.0677105253908654 0.256776171773174 0.669227794908657 0.936542567152934 0.909200627524581 0.777125027787598 0.974316346855958 0.999477766565011 0.0267210601009946 0.115514562347313 0.433368098594985 0.848001102147152 0.791021939536838 0.568607813866647 0.934811652905705 0.998619677079422 0.0514583703124432 0.205128592237362 0.601793523904187 0.916833009000834 0.882068169124628 0.722568762420019 0.965912104778097 0.999300973537761 0.0537106712257923 0.21259941400581 0.612577496978664 0.920216385967126 0.886691051074901 0.731541056536442 0.967369919064762 0.999331856061617 0.0159024534093431 0.0713826197886891 0.310420248616199 0.766557826029562 0.690201929235221 0.436873747733534 0.894072447398932 0.997657108069917 0.0348666823831447 0.146649462615123 0.501590434150943 0.880112172533981 0.832796906333462 0.634288119895694 0.949671685951499 0.99895065654646 0.0438166008042536 0.178972017869524 0.56073839074469 0.903024418882064 0.863347746198852 0.687499502351134 0.959895892179123 0.999172553448392 0.0269604315250333 0.116454185975409 0.435619831126132 0.849178566046706 0.792532805998253 0.570854310111807 0.935367890790487 0.998632251686564 0.0760843219282486 0.281472478538549 0.696422102352297 0.943611472394691 0.919052060545049 0.798124500683187 0.977279485875869 0.999539389309314 0.00974169296976081 0.0447047090432339 0.215099775018573 0.666562053480802 0.575606755794432 0.320786681115344 0.837089787649014 0.996157278527193 0.0770849004875875 0.284342831009214 0.699405069459636 0.944359603471443 0.920098441032876 0.80039456039939 0.977591536551396 0.999545857551565 0.0754409531932629 0.27961796958877 0.694476079710033 0.943120588901051 0.918365874338336 0.796640048551817 0.977074574384139 0.999535139665521 0.0332091731477258 0.140451288387943 0.488986848024588 0.874689174736723 0.825657618570427 0.622514789591309 0.947206398351271 0.998896450377629 0.0115284534297722 0.0525637758592139 0.245224658941143 0.70326320651063 0.616560230919733 0.358944179872674 0.858991805055453 0.996756758785518 0.00799859133397372 0.0369389650694256 0.183417526650276 0.620993740242287 0.526439327256834 0.27907248145852 0.80811745228487 0.995315572544458 0.00287026601829518 0.0135080825494379 0.0742353301310021 0.369060636164766 0.284110812748639 0.121416501725228 0.60056189073183 0.986988169337512 0.074759053831235 0.277644755621211 0.692389104556602 0.942591656078496 0.917626848380653 0.795044981422026 0.976853637237694 0.999530555709938 0.0733498678036524 0.273541875765584 0.687994690759061 0.941469391197927 0.916060011603406 0.791675833385416 0.976384372712761 0.999520812769409 0.0738596553855662 0.275030060800357 0.689597285490478 0.94188001564952 0.916633111894882 0.792906180455313 0.976556148871957 0.999524380276223 0.0598072442884604 0.232303660661529 0.639256400458363 0.928193768198363 0.897647711121327 0.753326642830498 0.970782225421264 0.999403787554171 0.0544121303904717 0.214904697621006 0.61582782258834 0.92121767321977 0.888061901815582 0.734226342611454 0.967800135057185 0.999340952396458 0.00353463594062527 0.0165937723557267 0.0899285386541541 0.418879046631801 0.328431231878627 0.145515959807309 0.649462854793064 0.989414949730432 0.07477095120908 0.277679250749443 0.69242573468316 0.942600962150367 0.917639847725098 0.795073005354002 0.97685752569636 0.99953063640439 0.0752143103856576 0.278963007295178 0.693785240330612 0.942945786003893 0.918121599484979 0.796112397719299 0.977001574951957 0.999533625313958 0.0120167526402769 0.0546939953953803 0.253077111105759 0.711947896870784 0.626434559888583 0.368659474491708 0.864000134530203 0.996889669830963 0.0634168371292219 0.243626373914153 0.653528904437172 0.932246329160284 0.903244509051109 0.764746921992348 0.972502408048986 0.999439861565916 0.0702403084754752 0.264366708426321 0.677890118530783 0.93884412600898 0.91240110476055 0.783874251036819 0.97528403184186 0.999497931306829 0.0652000344962876 0.249128946901811 0.660208549655571 0.934094443603997 0.905803772467254 0.770036878259378 0.973283926897927 0.999456209556772 0.0611590564514305 0.236573326822256 0.644724183424817 0.92976331118266 0.899812863313297 0.757720744429414 0.971449502238496 0.999417795897861 0.0464314406480772 0.18806612950654 0.575630590372049 0.908211717227482 0.870352676260596 0.700390384076954 0.96216853793694 0.999221249454943 0.0465224928238036 0.188380058199985 0.576132403246597 0.90838284937407 0.870584335609786 0.700821345598657 0.962243253904999 0.999222846569786 0.0717342803244582 0.268795946712973 0.682816785331324 0.940131995826128 0.914194939360087 0.787687590512777 0.975824281128216 0.999509172046238 0.0362162538145306 0.151645932511756 0.511432349070279 0.884205091482083 0.838208201921739 0.643372739918149 0.951520680611062 0.998991131311192 0.0406477896432526 0.167743513325508 0.54135095459696 0.895940723239667 0.853834933550021 0.670418439551943 0.956767555230887 0.999105151977516 0.0549532168809452 0.216676050007269 0.618301241664135 0.921974016866669 0.889098234869402 0.736263934195433 0.968124741434132 0.999347810517227 0.0751581979027549 0.278800716660178 0.693613771236182 0.942902355339381 0.918060914272727 0.795981378274936 0.976983435367935 0.999533248979278 0.0143872394394512 0.0649299394511993 0.289086340637952 0.747873988053324 0.668053235106316 0.412042090689728 0.884050677094438 0.997407025729653 0.00871876458118942 0.0401593697121838 0.196798628154963 0.641229986252728 0.548049858493003 0.296894788518044 0.821238684420803 0.995703952218447 0.0740753813755601 0.275658470837098 0.69027103262366 0.94205218356466 0.916873467783817 0.793422862797941 0.976628145136158 0.999525875153943 0.0690323675315753 0.260756610993278 0.673805412905034 0.937764795825672 0.910899376844617 0.780698750317376 0.974830582273948 0.999488487150715 0.0277706064203907 0.119623074419401 0.443117979572823 0.853035953992798 0.797493466250374 0.578295067777571 0.937183975493121 0.998673205326047 0.0548815422238395 0.216441752075514 0.617975271498598 0.921874614410795 0.888961993920057 0.735995689709548 0.968082098025273 0.999346909825707 0.0279889057680192 0.120473937198417 0.445106476300273 0.854042859083265 0.798791153559366 0.580258101063755 0.937656486555425 0.998683835234168 0.0195730196673755 0.0867303859296383 0.357383242055061 0.802245968911183 0.733505018990632 0.489390572399517 0.912491827419114 0.998102727978795 0.0414852530983383 0.170733505040641 0.546626473640629 0.897906825561344 0.856469137193821 0.675100373624295 0.957638730498767 0.999123965178661 0.00563477398559093 0.026248730379506 0.136337193289127 0.535211574653512 0.43860330591699 0.21386971531006 0.747464599697771 0.993347763456602 0.0492120523399872 0.197571335617718 0.590478492569696 0.913178324077025 0.877090582263768 0.713049173417988 0.964330240092432 0.999267359655311 0.0701447519429863 0.264082069184693 0.677570337338544 0.938760008337643 0.91228401385145 0.783626103544996 0.975248714541593 0.999497196049765 0.0405340061025195 0.167336012549822 0.540625418891098 0.895668007816252 0.853469916088364 0.669772529457645 0.956646539135823 0.999102535956799 0.0143602955216026 0.0648145654866458 0.288695636393661 0.74751520763037 0.667631348040004 0.411581417385252 0.883855584592679 0.997402102392955 0.0630375894680101 0.24244840811464 0.652077650896011 0.931840772529487 0.902683476472182 0.763593005916629 0.972330662451988 0.999436265501649 0.0468262526291024 0.18942603687885 0.577798641818263 0.908949410722049 0.871351539327319 0.702250743901245 0.96249049545554 0.999228129828396 0.0209746408128024 0.0924874726942884 0.373753604339252 0.8132068950637 0.74707483617776 0.507036685833371 0.917966983830764 0.998231814787388 0.0495988701409623 0.19888036484258 0.592468676015782 0.913829119002376 0.877975735935878 0.714731465428628 0.964612470666245 0.999273364836874 0.0737228506145102 0.274631135030845 0.689168664580716 0.941770344392796 0.916480024682502 0.792577305280961 0.976510278940131 0.999523427753917 0.0700145211555973 0.263693883390924 0.677133600776844 0.938645021878412 0.912123968591811 0.783287075189364 0.975200430697354 0.99949619076287 0.0621242118047006 0.239600232412716 0.648536989424631 0.930845207911146 0.901307133336118 0.760770846711721 0.971908682760294 0.999427424668339 0.0122347694925799 0.0556426873249532 0.256533031697351 0.715666040421934 0.630683916115657 0.372905742796259 0.866124668011247 0.996945596975411 0.0754752743780385 0.279717076689194 0.694580453317368 0.943146973918473 0.918402748982573 0.79671973673469 0.977085591627295 0.999535368195708 0.0693419914863266 0.261684442282824 0.674861245098989 0.938044799261152 0.91128881674315 0.781520775827857 0.974948277380432 0.999490939255758 0.0635424075716435 0.244015806015396 0.654007013336222 0.932379620831999 0.903428945620045 0.765126714237074 0.972558835178623 0.999441042783669 0.0535908406822241 0.212204590024036 0.612017221645563 0.920042935762318 0.886453709789738 0.731077295572452 0.967295337710971 0.999330278333752 0.0761719287239719 0.281724465737046 0.696685382039988 0.943677713101811 0.919144679565322 0.798325120539934 0.977307127256241 0.999539962428151 0.041659533814651 0.171353693557231 0.547710258710631 0.898307099828931 0.857006002439866 0.67605904546605 0.95781581767104 0.999127785312137 0.0242762445191467 0.105829044666706 0.409366477616221 0.834870434886857 0.774279236176931 0.544311142756512 0.928548373609457 0.998477068363244 0.0704206736097319 0.264903531065688 0.67849216579307 0.939002318746743 0.912621331954579 0.784341225631877 0.975350439782332 0.999499313686512 0.0230899677290336 0.101070430395171 0.397019359422152 0.82767395764291 0.765184843564832 0.531556919530338 0.925068034021647 0.998397007640184 0.00725200167083609 0.0335825246504029 0.169088219450081 0.597492507950036 0.501778942458959 0.259646379543117 0.792339217411707 0.994831937207682 0.0130839722308238 0.0593238382808541 0.26970876436633 0.729291396491843 0.646369367662641 0.388931708627273 0.873811302960884 0.997145722742267 0.0350732988823549 0.147417313756086 0.503121027819099 0.880756686174816 0.83364770723844 0.635707168437283 0.949963509530776 0.998957054860471 0.0119849935495123 0.0545556728385347 0.252571123196806 0.711398274333 0.625807530132433 0.368036263713372 0.863685088090995 0.996881353521518 0.00714624009529817 0.0331055699509796 0.1670193504355 0.593928656958212 0.498079535864132 0.256811949641275 0.789893903959263 0.99475529723685 0.0116423468338952 0.0530613087671059 0.247070235220861 0.705334589711085 0.618908877851209 0.361236001120326 0.860192226471225 0.996788753353296 0.0457125937790863 0.18558126119091 0.57163015005426 0.906839047503323 0.868495813171874 0.696946852996454 0.96156863358599 0.999208417198048 0.0404705169902258 0.167108503201278 0.540219659797972 0.895515243683531 0.85326548737569 0.669411088789949 0.956578731998614 0.999101069877716 0.00806560851027284 0.0372393600831223 0.184680686264874 0.622971398235494 0.528535787960578 0.280767895392012 0.809418356208361 0.995354627042071 0.0748520024952593 0.277914185918438 0.692675071712924 0.942664286231155 0.917728306006192 0.795263734725352 0.976883983878845 0.999531185455759 0.0386856638989338 0.160673813232951 0.528534942756154 0.89103869208186 0.847287470237906 0.658936762047753 0.954585712583541 0.999057887089141 0.0303892454198188 0.129747101141608 0.466124564378939 0.864293909304933 0.812068811106117 0.600748801153246 0.942430925719059 0.998790658608757 0.0372090410147911 0.15529311455526 0.518444562501784 0.887048668572614 0.84197945859994 0.64978800074821 0.95279943193959 0.999019033386101 0.0400803506693505 0.165708294992921 0.537711474351517 0.89456698736873 0.851997162925439 0.667173465417428 0.956157528574739 0.999091958347096 0.00554890994290071 0.0258569141170392 0.134529110896701 0.531368236281974 0.434804721086687 0.211284951754855 0.744538647412617 0.993244942468353 0.0202366911935041 0.0894634062741831 0.365234186326893 0.807588089373258 0.740102518137815 0.497894600215284 0.915170682006989 0.998166075676342 0.0584153069913655 0.227870097340041 0.633464818027018 0.926507652951181 0.89532521774475 0.748646328176212 0.970063896117808 0.999388686350177 0.0516212506169542 0.205672413990299 0.602591730184809 0.917086723361547 0.882414337389729 0.72323621309629 0.966021644263941 0.999303297208514 0.0130918966894336 0.0593580840435193 0.269829621570304 0.729412501496502 0.646509588216281 0.389077527160464 0.873878935946113 0.9971474683328 0.0769311477343551 0.28390285021737 0.698950095271478 0.944245831775745 0.91993926658656 0.800048742269831 0.977544100626222 0.999544874551986 0.0429303101164687 0.17585468722745 0.555470278309194 0.901137624932615 0.860807978219143 0.682891914283505 0.959065452546912 0.999154703225292 0.0395506392881263 0.163801575029137 0.534265428108229 0.893252967298979 0.850241410776724 0.664089599151356 0.955572994530871 0.999079300593229 0.0530000442761746 0.210253668920286 0.609233161196305 0.919177292796071 0.885269765521949 0.72876895433006 0.966922873815852 0.999322395494926
102321 0.0146386717615213 0.0573451201256616 0.144937099149299 0.772433830537317 0.358673753301342 0.710167059052263 0.715804319808775 0.996359530236056 0.0198687180745926 0.0766463136677115 0.187845077911274 0.822431236153704 0.432827692553409 0.769767204757672 0.774613145671925 0.997329450975122 0.0834801511024178 0.271654261782762 0.509621714475079 0.95415115491231 0.774210685495516 0.937588543311822 0.939181264673628 0.999404409971645 0.0378599130287697 0.138770674586954 0.309854252403184 0.899905922881263 0.596992488937858 0.866489511037793 0.869644393276491 0.998622449493502 0.0235191808718327 0.0897730071712094 0.215569879297689 0.846226734095718 0.475538975864779 0.798894356888634 0.803283900675118 0.997751404274467 0.0556069089843975 0.194269039539616 0.401848577529203 0.930810841089525 0.689114231744677 0.906641664790088 0.908947445158529 0.999078975094067 0.0618520386760544 0.212581659683688 0.429302823911798 0.937747633044846 0.71280652782663 0.915782376715382 0.917882845828713 0.999177364559964 0.016066418941552 0.0626732076821033 0.157047720052205 0.788618786719507 0.380692362751951 0.729228155643008 0.734633210750634 0.996686760021387 0.0710385870278496 0.23846477006568 0.46595835703075 0.945864181013487 0.742188116326967 0.926538434626293 0.928391613977881 0.99929067918433 0.0847435436971256 0.274911278383071 0.513719479925537 0.954863285149943 0.777064661883008 0.938541356072164 0.940111315100221 0.999414092364912 0.0875036950980293 0.281957204034892 0.522475700237154 0.956350970069458 0.783081238411139 0.940533501108935 0.942055712693853 0.999434273570516 0.0351951038539148 0.129962566357359 0.293892698559536 0.892872875171346 0.578641139621002 0.857480334248562 0.860813908522587 0.998514204621193 0.0899056525709039 0.288012122491524 0.529884085415668 0.957574725050237 0.788086400556905 0.942173904442162 0.943656640794723 0.9994508280337 0.0744804558628994 0.247854230820706 0.478674930999739 0.948418287180957 0.751830337594005 0.929936783174725 0.931710552552245 0.999325940960234 0.00647810573020254 0.0260054693096122 0.069243944891173 0.598355807062047 0.197085369441774 0.518169299960783 0.525043398212536 0.991743871500269 0.0232922779914692 0.0889651511640525 0.213896011038144 0.844930551518952 0.473063849889915 0.79729477123453 0.801710563380241 0.997729022819603 0.0673554428075662 0.228233766157965 0.451757046841663 0.942859626381289 0.731093200009583 0.922549122355366 0.92449473711359 0.999248957218509 0.0728830533412924 0.243516794142645 0.472837487058886 0.94726119563895 0.74743769468894 0.928396410737276 0.930206250440892 0.999309989502439 0.0278045944465905 0.104834434326476 0.246031854541732 0.867276679113725 0.518456860011715 0.825084330182607 0.829024565710495 0.998105646520176 0.0275076509189159 0.103802674282812 0.243989221121699 0.866000439716278 0.51569946695449 0.823484951954258 0.827453681396921 0.998084652520192 0.0349785795875072 0.12924112080261 0.292567254733946 0.892259599712953 0.577081034580697 0.856696964257879 0.860045871134158 0.998504686000563 0.0603360954288315 0.208191276207703 0.422840089902248 0.936186813157625 0.707365849432986 0.913721503720042 0.915868650957449 0.999155351782858 0.0330911012211616 0.122915012115891 0.280824915982022 0.886613523383219 0.563007437846332 0.849501589873484 0.85298979336061 0.998416443474184 0.0970277358929751 0.305558681553485 0.550767324275321 0.960862565052803 0.80179030638105 0.946588693098351 0.947964480521445 0.999495098466128 0.0211346166313978 0.0812298873626151 0.197655033452433 0.831453695192185 0.448368381832648 0.780752220773285 0.785431398348195 0.997492241964096 0.0585281457914819 0.202909598553581 0.414966759359122 0.934227012618791 0.70062584504565 0.91113724858909 0.913342608825969 0.999127609266666 0.0281259779594704 0.105949147753963 0.248231600161509 0.868631697880719 0.521407900751113 0.826784073006952 0.830693876196622 0.998127869873923 0.0169522096489827 0.0659563257999445 0.164407478850761 0.797571924468188 0.393638586899778 0.739867042925989 0.745133951690897 0.996862158986128 0.0170391036246021 0.0662774709768833 0.165123244827637 0.798410351356248 0.394880713239155 0.740866821479045 0.746120433796252 0.996878386104621 0.0519998064168244 0.183414115912833 0.384936230085794 0.926104299343918 0.673729484739201 0.900466837916428 0.902908793438503 0.999011390800599 0.0334392102992196 0.124086778314692 0.283016306971811 0.88769720046735 0.565668837392926 0.850880303798592 0.854342031061839 0.998433466097113 0.0386996666315255 0.14151946307807 0.314753366367982 0.901941995814884 0.602468366527883 0.869106456699326 0.872208620059622 0.998653475700871 0.0313507195193049 0.117022215753586 0.269689409776508 0.880879109835843 0.549227794065544 0.842224276010722 0.845850543863392 0.998325678716797 0.0900627474295895 0.288405678702162 0.530361953117411 0.957652593767123 0.788406613919186 0.942278336404735 0.943758554830798 0.999451879997058 0.0752619765648118 0.249963626766434 0.481491213707634 0.94896748191293 0.753929561361599 0.930668367343375 0.932424961298181 0.999333498625551 0.0130623407636578 0.0514099791311124 0.131198059746934 0.751489733381898 0.33255383203753 0.685823125084762 0.691728341945074 0.995915501769504 0.057089533397536 0.198671002536512 0.408569028769185 0.932585228452285 0.695056369576057 0.908975268023234 0.911229055874476 0.999104279960313 0.0972601678756007 0.306121302071305 0.551422929824039 0.960962102175055 0.802211129929983 0.946722519676572 0.948095048967203 0.999496434059946 0.0201638784165556 0.0777180542872456 0.190151497484517 0.824618086742098 0.436525328500286 0.772423168625298 0.777229385051849 0.997369230189801 0.0779584542962055 0.257178554392987 0.491014019231661 0.950782341409614 0.760933153604958 0.933088108911986 0.934787691820458 0.999358412267864 0.0859644544349294 0.278039662727661 0.51762541178345 0.955532549409846 0.779762173225938 0.939437283776959 0.940985795429866 0.999423178951635 0.0873297887385751 0.28151606503689 0.521931785079464 0.956259879698427 0.782710711007751 0.940411458292423 0.941936601044632 0.999433039664418 0.0840775731512001 0.273196930251898 0.511566593585868 0.954490435636068 0.775568319321631 0.938042428495337 0.939624312729524 0.999409024739824 0.0713358243877939 0.239282101589783 0.467077181123457 0.946093910633691 0.743047362219657 0.926843831634597 0.928689899822193 0.999293858502259 0.091150130388154 0.291121622127248 0.533647681681462 0.958184566986552 0.7905997852671 0.942991945876429 0.944454943183244 0.999459062146616 0.0823758560587572 0.268790774561087 0.505992450354965 0.953511717941957 0.771662248234979 0.936733430041942 0.938346538658999 0.999395703780389 0.0339133513736945 0.125679103828799 0.285982203413231 0.889141539605768 0.56924508828538 0.852719588449265 0.856145836515262 0.998456090465595 0.0486765445994781 0.173226942510552 0.368608641504984 0.921201880898068 0.658262232867071 0.894058137766647 0.89663927696956 0.998940269357764 0.0963661264410988 0.303953788850885 0.54889249589358 0.960576722221515 0.800583786261046 0.9462044367309 0.947589573947099 0.999491261494573 0.0817176130119789 0.267076489277614 0.50380768825794 0.953122764055259 0.770118625651577 0.936213487971559 0.937838973834847 0.999390402377289 0.0238247593986752 0.0908593070299379 0.217814127566654 0.847939414202966 0.478837594067226 0.801010246085152 0.805364857990153 0.997780874071732 0.0835859413783276 0.271927764580272 0.509967052170196 0.954211569764246 0.774452158517117 0.93766935695386 0.939260149580795 0.99940523194866 0.0434703862185811 0.15689659227191 0.341466598479221 0.912153323027068 0.63111070957174 0.882290885391615 0.8851218812596 0.998807017660378 0.0533863348622962 0.187611231740374 0.391533732873194 0.927982964699871 0.679805978552273 0.902928971665659 0.905316872626145 0.999038448888405 0.0894313385980245 0.286822045937422 0.528436355952492 0.957338035137293 0.787114355419908 0.941856510682101 0.943346896060815 0.999447629446667 0.0695792452008186 0.234433979792114 0.460407031270727 0.944709498376052 0.73789298983122 0.925004229113261 0.926893057357026 0.999274675969749 0.0193631740055383 0.0748063685001118 0.183867290418558 0.818559417553317 0.426385763540132 0.765075080936499 0.769990271831165 0.997258508468989 0.0475136607804049 0.169619074549112 0.362716734857919 0.919338160456231 0.652525297449034 0.891627943993109 0.894261289289538 0.998913035271871 0.0477436451766381 0.17033440015581 0.363889540722401 0.919713344752347 0.653674002277059 0.892116892492529 0.894739759373547 0.998918526500945 0.00635444888192804 0.0255186398163644 0.0680041940578368 0.593685336327466 0.194033894466024 0.513324793388068 0.520204009971192 0.991583521640165 0.0582817948255351 0.202186041536467 0.413879661504577 0.933951218010666 0.699685404964116 0.910773882549943 0.912987399462991 0.999123695956116 0.0475878568124723 0.169849945107748 0.363095507993135 0.919459562649976 0.652896655988029 0.891786143021189 0.894416099427263 0.998914812608466 0.0911854838168173 0.291209684671152 0.53375386807198 0.958201659549983 0.790670414793569 0.943014879276415 0.944477322696329 0.999459292782122 0.0698645577527682 0.23522438458364 0.461500037398715 0.944938816718552 0.738742867683761 0.925308813787357 0.927190574643607 0.999277857257142 0.0822330109765851 0.268419231154131 0.50551970644244 0.953427813378261 0.771328843654868 0.936621255948586 0.938237036090775 0.999394560530606 0.0321818850142338 0.119843678858916 0.275045169526199 0.883685805189241 0.55590924048172 0.845782294805969 0.849341414575397 0.998370248435688 0.0275499613655331 0.103949792920381 0.244280868357693 0.866183736067748 0.516094182592686 0.82371456623929 0.827679213395401 0.998087671475528 0.0749621186485062 0.24915526206731 0.480413690961968 0.948758042978463 0.753127914421417 0.930389337212528 0.932152485322804 0.999330617480032 0.0870436996965836 0.280789544325232 0.521034755901427 0.95610927535044 0.782098713158575 0.940209697168261 0.941739683989415 0.99943099907562 0.0591853341308635 0.204835263426744 0.417849922872052 0.934952292152772 0.703108435134532 0.912093181401898 0.914277049712642 0.999137889545084 0.0245786061669311 0.0935309883830713 0.223301956101152 0.852010023326412 0.486808902816959 0.806049782859848 0.810320226701901 0.99785044782661 0.023458922480288 0.0895585687442441 0.21512597140811 0.845884567429989 0.474883817414345 0.798471951276099 0.802868439879313 0.997745502577345 0.0670172959164831 0.227284783071654 0.450421084831012 0.942568247400732 0.73003114866347 0.922162723132464 0.924117246082541 0.999244897097723 0.0995582194636552 0.31165062045849 0.557821044382182 0.961922268453221 0.806288804156122 0.948013972252621 0.949355011062814 0.999509303606231 0.0995193263424452 0.311557540340896 0.557714010973624 0.961906371510823 0.806221021501811 0.947992582719504 0.949334143808301 0.999509090738737 0.0214893708188878 0.0825083427671959 0.200366264910723 0.833823837388368 0.452578790083267 0.783649818555122 0.788283924937383 0.997534430493329 0.0791487860863558 0.260332734567935 0.495124508595941 0.951546219619134 0.763911916403183 0.934107576640996 0.935783046881897 0.999368870424749 0.0270911793011625 0.102352654063135 0.241107774964594 0.864169922466498 0.511781409868176 0.821193564249837 0.82520287709154 0.998054434005849 0.0541845064336132 0.190013361230209 0.39527643961428 0.929024108187822 0.683210185194975 0.904294963510251 0.906652735667249 0.999053397795385 0.10015062014299 0.313066255980603 0.559446078826606 0.962162940670995 0.807316121485823 0.948337831257491 0.949670959277127 0.999512525471491 0.0322404324781965 0.120041925687463 0.275419814241966 0.88387870814104 0.556372848722485 0.846027106408451 0.849581581090382 0.998373301443022 0.0114606424876372 0.045322043436729 0.1168253134614 0.725943369136073 0.303836855164649 0.656610920138329 0.66279523974574 0.995339807233097 0.0527264353732558 0.185617533075732 0.388409074902822 0.927100213064151 0.676940216380371 0.901771626749887 0.904184976712179 0.999025748246624 0.0414686982833977 0.150493692674686 0.330483983149786 0.908127545831414 0.619577003347522 0.877081009839803 0.880020267938945 0.998746891010931 0.0154135043946547 0.0602422285460938 0.15154797816785 0.781506842490062 0.370805870994469 0.720825380458686 0.726335221923536 0.996544612657582 0.0574045496201437 0.199601878102878 0.409980211024889 0.932951269825798 0.696292109816748 0.90945705799438 0.911700075473737 0.999109488326647 0.0296725859842661 0.111285128343029 0.258660264075526 0.8747949758544 0.535143599226803 0.83453668670438 0.83830572206894 0.99822809594585 0.0430821052665276 0.155660050590784 0.339360928066844 0.911398952675815 0.628924733169964 0.881313442853099 0.884164860598728 0.998795790718711 0.0215188754966633 0.0826145525288865 0.200591019386434 0.834018037701087 0.452926210093793 0.783887457018082 0.788517846963608 0.997537876787938 0.084581401375392 0.274494405776548 0.513196783526504 0.954773022351042 0.776701991539354 0.938420558224366 0.939993405737166 0.999412865906565 0.0846504876841909 0.274672069212911 0.513419610974083 0.95481152211003 0.776856648164733 0.938472081076727 0.940043696684148 0.999413389055392 0.0576049676226634 0.200193313184198 0.410875014709693 0.933182214772366 0.697073532693497 0.909761099880674 0.911997314168121 0.999112772345042 0.0362744259409024 0.133545834448627 0.300435026098164 0.895832504230567 0.586259349443686 0.861265832335616 0.864524851996602 0.998559960212127 0.0573393950260723 0.199409472177514 0.409688812546064 0.932875868147306 0.69603727710725 0.909357802170894 0.911603039516467 0.999108415773475 0.0472729684145422 0.168869492377217 0.361485293221368 0.918941930891745 0.651315520499445 0.891111717661106 0.893756112112378 0.998907231219869 0.0997721938092532 0.312162403709319 0.558409138904134 0.962009514746003 0.806660974973452 0.948131367819231 0.949469539692426 0.999510471751251 0.0583832191123146 0.202484047807678 0.414327646701902 0.934065026558924 0.700073245214426 0.910923818927031 0.913133970988317 0.999125311087054 0.0353410085512165 0.130448220316156 0.294783384381089 0.893282361157632 0.57968633150089 0.85800359087473 0.861326905361594 0.998520553058687 0.0441260193087745 0.158978623653516 0.344995659210749 0.913399712873136 0.634747891357089 0.883907045497914 0.886704162779933 0.998825527017781 0.00626704657180442 0.0251743217489437 0.0671261143046826 0.590318843914728 0.191863505116712 0.509842194206579 0.516724292446649 0.991466400063755 0.0303312071174727 0.113543271743094 0.263023814680278 0.877252932683861 0.540769062827104 0.837638287522675 0.841350103536745 0.998267679508357 0.0987396251850019 0.309687916591139 0.555559265954465 0.961585151643177 0.804853337648078 0.947560432723942 0.948912540625712 0.999504787965957 0.0881245784687594 0.283529121949051 0.52440921571366 0.956673388716278 0.784394991618911 0.940965545083271 0.942477373679329 0.999438639175788 0.0434148487427082 0.156719885019497 0.341166133993212 0.912046173171884 0.630799511555045 0.882152017145752 0.884985917520337 0.998805424115378
102341 0.0196283244759313 0.0778648265200863 0.115810332959747 0.827776332301295 0.628014872518463 0.715034874688427 0.852612682664366 0.996732200809376 0.0137830675243657 0.0556615578926129 0.0837697919792335 0.77038237871721 0.540966109743009 0.636565244743116 0.801510848637691 0.99532522270619 0.0778954920548751 0.262686888291266 0.355935308927166 0.953006686302578 0.876898021871323 0.913696802294864 0.960642246534243 0.999223574416495 0.0157809942750298 0.063340107818341 0.0949360747750358 0.793780355468672 0.574839950254269 0.667717685639785 0.822467815764412 0.995922889854519 0.0260835288706203 0.101489697221245 0.149086830868169 0.865400134972639 0.693098777919458 0.770458352827424 0.88556086222715 0.99755509718311 0.0729532782842622 0.249188659067504 0.339854104277745 0.949727759129594 0.86903841946115 0.907940009336225 0.957872534674648 0.99916657973839 0.0467316978982955 0.171329630286354 0.242828674194375 0.921682762646533 0.805212089246621 0.860019136288684 0.934055713736199 0.9986628140158 0.0147480978550601 0.0593821867837748 0.0891918249548961 0.782300598060375 0.557959495714045 0.652294296288758 0.812207211169907 0.995634033987831 0.030544639317024 0.117294411350761 0.170893944272184 0.883228183463035 0.7265369547839 0.797925273839734 0.901023984577907 0.997920981688603 0.0750354598473823 0.254917690769055 0.346705049904037 0.951159062916521 0.872458521966532 0.910448872150448 0.959081938862582 0.999191506348114 0.0723609559983414 0.247547534360787 0.337884583985486 0.949306366638541 0.868034651972349 0.907202568213015 0.957516359466059 0.99915922696955 0.0489966541552948 0.178502696397278 0.252084574594559 0.92519650233414 0.812890516942942 0.865896913257214 0.937052247816237 0.998727575545658 0.0755418349418509 0.256301624627476 0.348354314051044 0.951495846263199 0.873265678117499 0.911040118245507 0.959366423805613 0.999197360818535 0.0623932241171843 0.219148853198614 0.303299753106205 0.94109028755866 0.848745319458684 0.892932227100301 0.950561603543427 0.999014572953454 0.0586188202670383 0.207995322269119 0.289450972566272 0.937298401014635 0.840019847530218 0.886414648922417 0.947345254187118 0.998946971276716 0.018818388280399 0.0748352734468354 0.111482890681058 0.821564607839529 0.617923781722151 0.706200067108163 0.847131320716795 0.996589229406887 0.0772561904827946 0.260960181722339 0.353889853875729 0.952604949848569 0.87593035261047 0.912989695352268 0.96030306597301 0.999216612131116 0.0620797804341848 0.218231210262407 0.302166099652571 0.940791839294986 0.848054568918575 0.89241769135325 0.950308605216029 0.999009271650677 0.0175532413059899 0.0700731056931636 0.104652439244649 0.810935385087949 0.601054442345138 0.691281036898707 0.837724261790174 0.996339600911087 0.033966267113041 0.12913931351506 0.187004855246211 0.894076689539629 0.747785681903543 0.815039118303667 0.91038694343031 0.998136609824157 0.0652110781801524 0.22732974983847 0.313361370569216 0.943652264806331 0.854703320752353 0.897360169237522 0.952732362856189 0.999059945421623 0.076171360616329 0.258017081333961 0.350395603751197 0.951908616772266 0.874256207679026 0.911765241277697 0.95971505145183 0.999204530654538 0.0530489543307959 0.191113421717961 0.268196535112515 0.930789130478392 0.82529410336021 0.875325598535118 0.941814234891787 0.998829661542437 0.0755265977136392 0.25626003390158 0.348304781607941 0.951485774627241 0.873241526433719 0.911022431739097 0.959357916647618 0.999197185797461 0.0662371871031027 0.230278414933471 0.316968169319303 0.944534272172264 0.856766305863168 0.898889143196264 0.953479246870113 0.999075509715004 0.074432753277983 0.25326573866035 0.344733491997118 0.950752555711995 0.871485487189981 0.909735685757777 0.958738513806066 0.999184434400553 0.0215871488019683 0.0851307440703975 0.126132784865911 0.841185256454339 0.650408328240074 0.734405199558601 0.864404660718712 0.99703376146146 0.025360954292206 0.0988903030243607 0.145465724392258 0.862005835113447 0.686931304279244 0.76531910660075 0.88260600276548 0.997483752303854 0.016347341628259 0.0654996664619162 0.0980601077570117 0.799584502309254 0.583573524552823 0.675619989156834 0.82763986303962 0.996065839959928 0.0441620388530265 0.163080736535944 0.232101547025518 0.917297668880002 0.795750800025295 0.852733071801645 0.930311017694331 0.998581308596918 0.0441458410205614 0.163028360869821 0.232033150087156 0.917268548496715 0.795688414155888 0.852684868518691 0.930286131212683 0.998580764778432 0.0772277968558064 0.260883360660589 0.353798772628345 0.952586960985889 0.875887053423486 0.91295804434062 0.960287877136808 0.999216300240406 0.0721771461386113 0.247037227330219 0.337271523320976 0.949174270703142 0.867720290193179 0.906971510920309 0.957404696963475 0.999156920739902 0.0451014065061735 0.166110025126279 0.236051313831462 0.918953715773356 0.799308226130418 0.855478281074612 0.931725877865496 0.998612179265585 0.0746840824813086 0.253955232149836 0.345556765804437 0.950922824833901 0.871892888326729 0.910034348328305 0.958882366210632 0.99918739727176 0.0191223427424761 0.0759739537782355 0.113111019396617 0.823946367677956 0.621772352145426 0.709577365791971 0.849234441121689 0.996644298854649 0.0589235892125232 0.208904379654102 0.29058541868864 0.937621415606809 0.840758863065823 0.886968185564527 0.947619403696559 0.998952750921829 0.0756088995129988 0.256484641516727 0.348572254234297 0.951540129464847 0.873371878583332 0.911117886390829 0.959403827927692 0.99919813031201 0.0134158749341482 0.0542400470396055 0.0816925387064181 0.765504227486741 0.534161243737704 0.630208813088219 0.797119854527922 0.995196109088989 0.0609913009245348 0.215032543605987 0.29820646082169 0.939733140118093 0.845609764635965 0.890594604404082 0.949410924543946 0.998990439393125 0.0754700861696851 0.256105754351925 0.348121025114629 0.95144838748743 0.873151879652608 0.910956780003592 0.95932633678503 0.999196536066035 0.058514398491567 0.20768351044546 0.289061616188872 0.937187005503374 0.839765172256205 0.886223826869594 0.947250703372778 0.998944977187422 0.0611428445186396 0.215478999880704 0.298759879699879 0.939882651592839 0.845954502640682 0.890851861024787 0.949537716379904 0.998993101449285 0.0651173825943873 0.227059700641565 0.313030526341269 0.943570425974147 0.854512211109928 0.897218419342434 0.952663050310121 0.999058499806689 0.0591697245725416 0.209637452999703 0.29149950563587 0.937880017900141 0.841351081744884 0.887411564807444 0.947838863266584 0.998957375227339 0.0779455674277781 0.262821898350831 0.356095098380343 0.95303788948291 0.876973236790907 0.91375174470805 0.960668589005554 0.999224114940975 0.0735208408310709 0.250756437029854 0.341732677284521 0.950125509748283 0.869987183912092 0.908636576154444 0.958208679996494 0.999173514101975 0.0420481896326446 0.156204974255357 0.223091456370258 0.913324971239996 0.787293351225719 0.846179019383551 0.926913624460075 0.998506804287237 0.0592597736506178 0.209905405598344 0.291833457010596 0.937974126687858 0.84156672390239 0.887572965668417 0.94791872268568 0.99895905745096 0.0778059554393335 0.262445398593105 0.355649445026732 0.952950798859911 0.876763325748197 0.913598403470808 0.960595064317567 0.99922260620602 0.00727674616410537 0.0299875240801779 0.0457589979624756 0.637640758788682 0.381992401591381 0.478801340883884 0.679272699594221 0.991124587134831 0.0757954845190158 0.256993491448136 0.349178000544906 0.951662942102656 0.873666492661211 0.91133359595725 0.959507559542107 0.999200264015112 0.0126270786774404 0.0511754696781579 0.0772035040662221 0.754304446834259 0.518857025482042 0.615790405249756 0.787009937411044 0.994893489137832 0.0551056410802045 0.197406956625128 0.276161845440056 0.933335119203191 0.831016285283049 0.879648056738214 0.943979064279477 0.998875736771521 0.0717163214928987 0.245755694544406 0.335730606507715 0.948840283858708 0.866926093754532 0.906387551691377 0.957122350861008 0.999151086931017 0.0724139151931774 0.247694472897423 0.338061053286268 0.949344308400543 0.868124971671298 0.907268944404109 0.95754843122652 0.999159889268533 0.0519547144195523 0.187735923917525 0.263901211332789 0.929358532334574 0.822099682705551 0.872905102445909 0.940596983185116 0.998803662840572 0.0751212125216234 0.255152310080683 0.346984806129031 0.951216398378506 0.872595870680925 0.910549503806939 0.959130373125031 0.999192503326586 0.055834475943045 0.199620272881811 0.278951261125655 0.93419547542616 0.832960807269628 0.881113024831744 0.944710190562628 0.998891250981083 0.0113899526935597 0.0463388498679747 0.0700886733367364 0.734453892951118 0.492775439392531 0.590819525596892 0.768992531657152 0.994334931811427 0.0380534658266169 0.142983726317536 0.205588270370816 0.904731618474041 0.769360077002239 0.832151945445435 0.919548838948365 0.998343444340749 0.018701774496619 0.074397854942884 0.110856931062601 0.820634039660368 0.616427031427715 0.704883972836408 0.846309143917661 0.996567628252726 0.0718426817799568 0.246107404023314 0.336153693315191 0.948932267520512 0.86714473487815 0.906548346464641 0.957200115303391 0.999152694029299 0.014757727536136 0.0594192024142612 0.0892456592655327 0.782413405736579 0.558122890063735 0.652444541469672 0.812308239902375 0.995636912887132 0.0739331740589564 0.251892524124941 0.343092200002924 0.950410850094275 0.870668599988288 0.909136581707332 0.958449797526816 0.999178485194536 0.0774583113903261 0.261506710140959 0.354537639019168 0.952732642559354 0.876237784984684 0.913214396614964 0.960410880209376 0.999218825733042 0.0244163779084408 0.0954753786403625 0.140693556290726 0.857310023527517 0.678499870142355 0.75825584101717 0.878512398799272 0.997384136582144 0.0383006434336873 0.143810586435899 0.206689852603996 0.905310245003363 0.770552385867648 0.83309006975295 0.92004542407195 0.998354539740373 0.0116683635533796 0.0474305502273481 0.0716978315950508 0.739191379962696 0.498882749339961 0.596712454529236 0.77330402271388 0.994470903478497 0.0766411356156653 0.259293585476074 0.351912374840341 0.952212451682836 0.874986210117006 0.912299330244381 0.959971640292401 0.999209804369861 0.041281245700724 0.153689907770846 0.219779953516354 0.91179227158275 0.784058927392677 0.843662204184256 0.925601642990711 0.998477889343903 0.0109741112182775 0.0447047405902682 0.0676764767183967 0.727053753807987 0.483377765509849 0.581696378293662 0.762243319607981 0.994119069425991 0.0561288070530682 0.200511601402922 0.280072860781101 0.934537025580833 0.83373428579757 0.881695201736722 0.945000378458628 0.998897402131545 0.0609735349683514 0.214980180226062 0.298141536197051 0.939715566848087 0.84556925609414 0.890564371375537 0.949396021267867 0.99899012644584 0.0512735321976983 0.185623066577665 0.261206814304939 0.928439450283816 0.820055306342635 0.871353203875855 0.939814650099711 0.998786918524113 0.0442598389502493 0.163396871465731 0.232514308027606 0.917473079653602 0.796126713370118 0.853023481688192 0.93046091969945 0.998584583647234 0.0720879067555537 0.246789297430423 0.336973561555575 0.949109908751449 0.867567172484117 0.906858950737483 0.95735028910106 0.999155796832072 0.0715188579723429 0.245205611782694 0.335068598014379 0.94869592589348 0.866583098027449 0.906135254612838 0.957000303432931 0.999148564153926 0.0613680280017859 0.216141732038933 0.299580941374624 0.940103538690283 0.846464129620485 0.891232052151158 0.949725025803015 0.998997032826878 0.0133580906443282 0.0540160537314324 0.0813649290953011 0.76471796495321 0.533072431204652 0.629188652107195 0.796411406020289 0.995175147513115 0.0605534501492358 0.213740562346831 0.296603572158187 0.939297227722502 0.844605631228185 0.889844933445117 0.949041216047986 0.998982673203933 0.00834591932171143 0.0342783726233583 0.0521851446500544 0.668920225401902 0.415097062565345 0.513327092824635 0.708600750855542 0.992261062913066 0.00932244905697959 0.0381723767656235 0.0579911953206655 0.693161898087757 0.442432503081491 0.541146459665941 0.731104941460553 0.993072879064287 0.0407925186225841 0.15208148386405 0.21765775547489 0.910788306190641 0.781948802156989 0.84201715237006 0.924741880428726 0.998458897327522 0.010400598457898 0.0424440973995398 0.064332420063005 0.716155385425079 0.469844447472327 0.568439150990958 0.752271272951001 0.993793218336844 0.00332048508781944 0.013856085677268 0.0213300396008847 0.444378331559957 0.219317120886788 0.294548205995374 0.490471446575471 0.980678100430966 0.0297286245485296 0.114434399341337 0.166974225480351 0.88031764843043 0.720954797514096 0.793385942479873 0.898506038922488 0.997862242993976 0.0516524319603515 0.186799299278013 0.262707493577643 0.928953446782581 0.821197867351864 0.872220800705703 0.940252200101712 0.998796286794832 0.0334969850112489 0.127528695388778 0.184825709320472 0.892705379431304 0.745060488991094 0.812858744531946 0.909205346778264 0.998109637521109 0.00738651209039416 0.0304293693503005 0.0464221037678592 0.64111834161007 0.385559251890001 0.482566299593608 0.682549651872449 0.991256283702584 0.0760057486175098 0.257566330090217 0.349859564437114 0.951800655696198 0.873996998467141 0.911575532992322 0.959623871828735 0.999202655958057 0.0429783557050602 0.159240668228706 0.227077210307776 0.91511696973073 0.791095041782726 0.849129934814848 0.928446688981264 0.998540490287719 0.0478734484221742 0.174956852163519 0.24751747057012 0.923492235046101 0.809155347890082 0.86304160460344 0.935599291138107 0.998696224793107 0.0583276564699525 0.207125443894621 0.28836446407473 0.936986864143349 0.839307839778974 0.885881074400568 0.94708081738511 0.998941393288885 0.042649255159379 0.158168440779148 0.225670816632551 0.914491083003586 0.789764765361415 0.848098255698587 0.927911346618108 0.998528739609058 0.0734233735969456 0.250487532704596 0.341410668264886 0.950057617988331 0.869825149678949 0.908517645342068 0.958151306827666 0.999172330884707 0.0222499301985587 0.0875698643608269 0.129580281687804 0.845272278234964 0.657405359707228 0.740392083561318 0.867987917657438 0.997123809585212 0.0603080639983008 0.21301515997763 0.295702710611078 0.939050339720325 0.84403756412795 0.889420593179903 0.948831799559643 0.998978271517393 0.0776120277336332 0.261921973393896 0.355029611162823 0.952829332535981 0.876470664062152 0.913384575774572 0.960492514917556 0.999220501502529 0.0104448692786487 0.0426188893409177 0.0645912714856291 0.71702709409578 0.470913748106897 0.569491802594871 0.753070310222232 0.993819638116016 0.0623236041282606 0.218945165751387 0.303048206573776 0.941024241277908 0.848592397936686 0.89281833790532 0.950505617507813 0.999013400065721 0.0717572481892423 0.245869634785768 0.335867686055753 0.948870109864057 0.86699698142257 0.906439687091987 0.957147566505028 0.999151608071498 0.0501085902290845 0.181991224125241 0.256562021556922 0.926814210508132 0.816455140867569 0.86861492703309 0.938430624725829 0.998757229153077 0.0758050664669628 0.257019609835966 0.349209084426514 0.951669233595841 0.873681588568693 0.911344647660909 0.95951287342827 0.999200373306694
102361 0.00512495908237726 0.0456437190951087 0.191680951735667 0.779719950773335 0.656979009280068 0.567405928800525 0.691110226992834 0.996577215427216 0.00615617776080689 0.0543822587533198 0.221878293459348 0.809752955913305 0.697248818043809 0.611980727672112 0.729025789636388 0.997151876739636 0.0169381486370369 0.137907417521189 0.4423244679483 0.922114247395139 0.864976252418216 0.81437102129156 0.882124663620706 0.99897420717344 0.0058222897652967 0.0515684871086967 0.212344255139534 0.800960346521218 0.685277521734367 0.598578914544572 0.717802459240936 0.996988030087657 0.00553136327012226 0.0491046301469253 0.203849832313281 0.792614152030404 0.674054498921855 0.58613141128335 0.707243783924337 0.996829190610833 0.00954270666920733 0.0821063604746381 0.307247422118274 0.868771509012448 0.781762222699843 0.710410831096692 0.807122448904188 0.998167019372523 0.0149970346996101 0.123849733621451 0.412068192108448 0.912754229838127 0.849867583301615 0.794942214742746 0.868643441070285 0.998839304651194 0.00717528697216644 0.0628797274108665 0.24963847924172 0.832384019292607 0.728780406128246 0.647908499463181 0.75839461025949 0.997557908687106 0.00791452756977237 0.0689593516355372 0.26859960688689 0.845720165333373 0.747862726552385 0.670105112293926 0.776033669417215 0.997787147440691 0.0174723393623863 0.141706764291633 0.450131490443546 0.92435328017338 0.868623845210943 0.819099778624662 0.885370393580429 0.999006077919657 0.0120038810244581 0.101367174956986 0.358684419299858 0.893030881148643 0.818750709417831 0.755713572280352 0.840688619402018 0.998545907376824 0.00885945220667615 0.0766295408644404 0.291522445719276 0.859984148704148 0.768699716675656 0.694745206100622 0.795180173581241 0.998024577076921 0.015663762972073 0.128723347911385 0.422810255239229 0.916208481056277 0.855417260410385 0.802049317044935 0.873602288622622 0.998889406168949 0.0102449890202313 0.0876761438386273 0.322720219168006 0.876734213386077 0.793751107210911 0.724940276807936 0.818042433303662 0.998293662227264 0.0132324048364135 0.110716592369573 0.381686557972431 0.902098683135395 0.832937305033561 0.773469028157783 0.853465425207602 0.998682368522924 0.00811745727454805 0.0706160700860433 0.273642919945813 0.849020850051741 0.752644660346863 0.67572231855195 0.780438181084561 0.997842787953364 0.016158257555893 0.132307310410271 0.430536203989571 0.918601525503126 0.859279814720895 0.807015956861723 0.877048854114362 0.998923897598859 0.0150213927806867 0.124028627659526 0.412467411777035 0.912885345915507 0.850077684448286 0.795210658795343 0.868831321940753 0.998841213229702 0.0117772876765437 0.0996237952163801 0.354260158316671 0.891174497210009 0.815871027888032 0.752135557801695 0.838088559535922 0.998517632908715 0.0063695683756277 0.0561728192592624 0.227854877466562 0.814979465510802 0.704437938376061 0.620091387077158 0.735746314980369 0.997247620164229 0.00764425111195157 0.0667446793218751 0.261776073482503 0.841095517502666 0.741202361553685 0.662318179178318 0.769888487506466 0.997708464547929 0.0116391810025096 0.0985582924225964 0.351534552703271 0.890011540005392 0.814071237397858 0.749903748072763 0.836462406639357 0.998499860708916 0.0153561893412103 0.126480997269552 0.417902133097982 0.914649012219041 0.852908028396548 0.798831699195803 0.871361197091038 0.998866833390578 0.0159936008723984 0.13111680285925 0.427985832897783 0.91781975095002 0.858016359565823 0.805389527357697 0.87592190104447 0.998912649244798 0.00403327479003839 0.0362353609363974 0.157126567996673 0.735633285425897 0.600900793360971 0.507658042239268 0.637533377672018 0.995650050488662 0.00940868481944977 0.0810366049662596 0.304216520232204 0.867134972233633 0.77931623321575 0.707464389534927 0.804889755875529 0.998140706965673 0.00588463796990794 0.0520950406491136 0.214141793056713 0.802662947987782 0.687583703413336 0.601150634478428 0.719967701122293 0.997020033382631 0.00313665880903127 0.0283840848455266 0.126519927371732 0.683753219021594 0.539144603655916 0.444804420396699 0.57745971914318 0.994408559888167 0.00409567288230973 0.0367775553844944 0.159178907022092 0.7386202440084 0.604591795818063 0.511510363572926 0.641087945879327 0.995716305854401 0.000888031270808401 0.00818452722826012 0.0393072697382346 0.379166985769296 0.248382034476057 0.184546127574911 0.278521818877872 0.980482850746609 0.00381460236708535 0.0343309663841843 0.149856509720545 0.724607500589999 0.587407430046451 0.49366854150282 0.624504602839747 0.995400830926183 0.013299526912062 0.111222471820077 0.382897450135774 0.902550616502114 0.833649628661475 0.774366226159081 0.854105551933213 0.998689098887294 0.0109690408872123 0.0933563793771227 0.337986777233284 0.884001442262965 0.804821538206246 0.738487283206387 0.828091407051775 0.998407279943877 0.00527162799023495 0.0468953168572482 0.196114143273031 0.784553011207832 0.663342320580833 0.574354335559063 0.697132264833184 0.996672617291107 0.0086740536823396 0.0751334491199794 0.287135503496603 0.857395296688247 0.764884484779298 0.690201738184016 0.79168336036693 0.99798206309841 0.00427215749840061 0.0383081484286694 0.164931301546643 0.746716225686712 0.614673457425264 0.522089302977695 0.650776566053375 0.99589326508862 0.0147526011052876 0.122050967986582 0.408032882362472 0.911416661128631 0.847726738849907 0.79220964569489 0.866728349602669 0.998819803504691 0.017527783716393 0.142099421465146 0.45092976684369 0.924578454776745 0.86899139616931 0.8195771039223 0.885697257991965 0.999009274660246 0.00272392519478894 0.0247316186903919 0.111690985498122 0.652393319866702 0.503850252972452 0.410189041352085 0.542610326797352 0.993564139667763 0.0133494742859287 0.111598581837228 0.383795541303294 0.902884253599451 0.834175821013337 0.77502933590049 0.854578326166137 0.998694063273493 0.0171424056105694 0.139363639801305 0.445334647197833 0.922985566452744 0.866394166644292 0.816207435332382 0.883386776276378 0.998986627803169 0.0135528993233677 0.113127507257981 0.387427358348245 0.904220149674161 0.836285475095739 0.777690929630633 0.856473075201283 0.99871390466254 0.00852261492463843 0.0739082138823236 0.283512844761588 0.85520927759027 0.761674533629638 0.686390222039329 0.788738229811365 0.997945966829917 0.00642445307441379 0.0566323849208964 0.229377668483578 0.816277984348573 0.706232617034356 0.62212349130727 0.737421748631615 0.997271220158273 0.0135905442967668 0.113409935831952 0.388094920797072 0.904463404518067 0.836670100357406 0.778176700815517 0.856818392634292 0.998717511380413 0.0125375336687824 0.105449603035649 0.368876047258559 0.897165373919033 0.825194238863689 0.763751474435403 0.846498460962395 0.998608464768004 0.00223735937940664 0.0203942830470008 0.0935661779748205 0.606425292756909 0.45465888489598 0.363443500546222 0.493397970656947 0.992171675975911 0.0141453887396251 0.117554325681305 0.397773669559292 0.907912561113584 0.842139616649129 0.785101900743673 0.861724701702134 0.998768446515262 0.0122110757401456 0.102956101719446 0.362678930366847 0.894674469194898 0.821307242867975 0.758897417340496 0.84299505503849 0.998570844162008 0.0154192155777916 0.126941312432442 0.418914414485608 0.914973200166587 0.853429146763039 0.799499362656327 0.871826764023917 0.998871532151458 0.0035945299008926 0.0324076142487339 0.142415482756259 0.712547444361272 0.572880661947504 0.478769949308495 0.610417710938215 0.995119551431867 0.00809478160310628 0.0704312049349341 0.273082725014473 0.848658986398677 0.752119244987472 0.675104042335464 0.779954542563172 0.997836708744192 0.013742849524316 0.114550980013609 0.390781494998251 0.905435274039187 0.838208249393751 0.780120940878524 0.858198954924873 0.998731902123979 0.0138193934429593 0.115123458188178 0.392123107410922 0.905916388965136 0.838970564706536 0.781085466953449 0.858882937365136 0.998739014854194 0.0107380145036719 0.0915507597370628 0.33318851048179 0.881776397427587 0.801418873439949 0.734309942210258 0.825006212810847 0.998372689204243 0.00956737536550801 0.0823030248913242 0.307802517928589 0.86906840185334 0.782206617579488 0.710946796858236 0.8075279171604 0.998171782374855 0.0152181251449992 0.125471146995584 0.415672731513162 0.913930287827022 0.851753661827435 0.797353777698988 0.870329632271421 0.998856404512511 0.0162911355035675 0.133265963536863 0.432578446472841 0.919221841400884 0.860283446201669 0.808309185238904 0.877943756335794 0.998932809414402 0.012105321219092 0.102145714988216 0.360646114665503 0.893841837751405 0.820011301777548 0.7572826188903 0.841826109723005 0.998558222648038 0.00238359147057992 0.0217014264058863 0.0990887862620009 0.621464577784083 0.470433174557284 0.378248124107697 0.509261182676103 0.992649478391929 0.00877295047260292 0.0759320397031641 0.289482156254357 0.85878793978933 0.76693498530183 0.692641838852842 0.793563220502671 0.998004964408627 0.00705859292438382 0.0619135891022826 0.246557794338441 0.830067229239149 0.725503841287857 0.644132008832259 0.755355712245566 0.997517344727293 0.0154838097792652 0.127412637234798 0.419948366418586 0.915302950350831 0.853959480470389 0.800179141015067 0.872300490673416 0.998876308161742 0.00458885245301208 0.0410439290171918 0.175063760616202 0.76005915431336 0.631540004834612 0.539975465750245 0.666919146667288 0.996176814989309 0.0137623829351708 0.114697133913892 0.391124406684612 0.905558510712702 0.838403460138478 0.780367872969321 0.858374121133286 0.998733724746669 0.0136964644917434 0.11420374530186 0.389965704343142 0.90514135697419 0.837742828026416 0.779532372060064 0.857781283059123 0.998727553227883 0.00857043124927583 0.0742953882449499 0.284660539472855 0.855906638875266 0.762697387077309 0.687603662521436 0.789677003932207 0.997957501633482 0.00952269951290196 0.0819468041910411 0.306796586516677 0.868529739041271 0.781400485529653 0.709974702344253 0.806792358431397 0.998163138325249 0.0159609118583634 0.130880112125104 0.427476894017551 0.917662788136836 0.857762874865092 0.805063433582822 0.875695752095612 0.998910388547632 0.0173322554636343 0.140713284259907 0.448104617055978 0.923778441105298 0.867686137346268 0.817882700452349 0.884536326793105 0.998997910116336 0.00659939601519616 0.0580945889784143 0.234192780910061 0.820298897263973 0.711811663938269 0.628459540725592 0.742624334610218 0.997343831546874 0.00460956441657758 0.0412223683280754 0.175718088968624 0.760883256559088 0.632592143597028 0.541099078539003 0.66792338131284 0.996194007057478 0.0174943907586783 0.141862970116191 0.450449248961736 0.92444299469019 0.868770269789473 0.819289916743953 0.885500613719084 0.999007351755629 0.00939969345545952 0.0809647574756234 0.3040122605818 0.867023732730423 0.77915019466107 0.707264597563208 0.804738137433937 0.998138914890584 0.0150890220729965 0.124524983753006 0.413573096197912 0.913247360938383 0.850658005366745 0.795952381180344 0.869350207823225 0.998846480058756 0.0085889787569281 0.0744454924980019 0.285104760195566 0.856175351985567 0.763091809390088 0.688071852257526 0.790038927957718 0.997961941376778 0.0108757640937372 0.0926281244631422 0.336057546112792 0.883113115253031 0.803461656942467 0.7368163618228 0.826858776666014 0.998393490551399 0.00869815418766773 0.0753281729397831 0.287708751606972 0.857737174295537 0.765387458395266 0.690799893286967 0.792144583404615 0.997987691892231 0.0147794556162536 0.1222489053572 0.408478826692891 0.911565581283056 0.847964869349117 0.792513346177226 0.866941428797285 0.99882197748659 0.00299751607735745 0.0271554711805972 0.121574991891587 0.673830286918992 0.527817679594035 0.433594736152353 0.566317002267326 0.99414971544334 0.0130423039213646 0.109281102052665 0.378232082889598 0.900796026346291 0.830886915318291 0.770889532809627 0.851622099655322 0.998662931582513 0.0118639276355718 0.100291095488932 0.355958762499878 0.891891759092387 0.816982682560808 0.753515756091188 0.839092533177984 0.998528571242686 0.0164536726484769 0.134436068561379 0.435057441290891 0.919968100959461 0.861492156944563 0.809868159040509 0.879021170111358 0.998943514893463 0.00759149373722842 0.0663112916925495 0.260429694983531 0.840160570502666 0.739861452700443 0.66075561777222 0.768649818063548 0.99769245379277 0.0033843534515352 0.030564381056515 0.135189575694876 0.700006209488633 0.558025562502685 0.463705813519116 0.595947351016513 0.994816947093452 0.0101998136811964 0.0873196577973612 0.321745091423316 0.87625087366379 0.793019198695353 0.724049074142209 0.817376893629638 0.998286039656316 0.0094908443141896 0.0816926590439301 0.306077595976346 0.868142971766027 0.780822080286436 0.709277621608237 0.806264481395286 0.998156925255638 0.00981133335239313 0.0842439102723911 0.313246010511814 0.871934495657969 0.786507022560712 0.716143644688608 0.811448864184257 0.998217598165471 0.00435727748500122 0.0390448219508265 0.167678405011913 0.750445309066195 0.619355600410082 0.52703079870558 0.655266053126194 0.99597351048664 0.0141106121711042 0.117295565425941 0.397175711915696 0.907703596643336 0.841807405736259 0.78468034661331 0.861426924774047 0.99876537151786 0.016336454794469 0.133592496193702 0.433271752394795 0.919431287334416 0.860622539562385 0.808746377390855 0.878246054084638 0.99893581575565 0.0103245310675563 0.0883032258184748 0.324430583450455 0.877576240601282 0.795027465133077 0.726495736609866 0.819202706392019 0.998306921747409 0.0134959847672179 0.112700209237762 0.386415413110506 0.903850052716552 0.83570057339318 0.776952521217619 0.85594787404855 0.99870841359424 0.00680538125863406 0.059811106973847 0.239787855337667 0.82481502831616 0.718117330998314 0.635655474099389 0.748494023023289 0.997424554101627 0.01271845467438 0.106826231580633 0.372260556739259 0.898496409817723 0.82727748697613 0.766359643761622 0.848374467611127 0.99862848329901 0.00220297960782847 0.0200865166423033 0.0922581824211063 0.602715031638551 0.450813582439289 0.359860585504453 0.489519130659017 0.992050206343739 0.00879047076311677 0.0760733886897693 0.289896321562615 0.859031853987905 0.767294565057531 0.693070168346338 0.793892758076519 0.998008967920456 0.0122401088282718 0.103178353931617 0.363234821251219 0.894900804527565 0.821659810789921 0.759337040181526 0.843312995591147 0.998574271080386 0.00793781896168836 0.0691497681160334 0.269181906118325 0.846106247044811 0.748420847202913 0.670759579111914 0.776548063825837 0.997793677819728 0.00329293348430399 0.0297606841709599 0.132009363813097 0.694204842940227 0.551238727745528 0.456880290830518 0.589314269760028 0.994673333179392 0.0150186653021462 0.12400859932113 0.412422735418877 0.912870683562144 0.850054187249152 0.795180634256278 0.868810310380013 0.998840999825437 0.0147304737672093 0.121887814351924 0.407664949892301 0.911293583954108 0.847529974744583 0.791958748905498 0.866552273790018 0.998818006257378 0.00990639166518549 0.0849982140309933 0.315344676628933 0.873017953444356 0.788137603265352 0.718119029514441 0.81293425670807 0.998234840457642 0.0108141900670033 0.0921468216629621 0.334778046600907 0.882519311803723 0.80255368151371 0.735701776281089 0.826035488444643 0.998384257745126
102381 0.00211358846162738 0.028879673407357 0.0711016976281169 0.923701596780737 0.515425903165424 0.276700508063929 0.675253783621746 0.978693172972423 0.00949578063656286 0.118634331066579 0.257309003482402 0.982077666003026 0.828012847254659 0.633903097418718 0.903952181004021 0.995213111764435 0.0295970971296894 0.299832589600979 0.524313096426963 0.994296493348248 0.938712905485206 0.84635960334151 0.967681456354888 0.998490412085669 0.0116612988317509 0.142117860748236 0.298932646549284 0.985388677714196 0.855601213396046 0.680618302590916 0.920528314730614 0.996107071366209 0.00960905186208266 0.11989189094147 0.259603574795172 0.982287181318483 0.82971111298443 0.636677043257764 0.904986637917779 0.995269810953927 0.0244782501037336 0.260523853346517 0.475563664843465 0.993075919390303 0.926476798180725 0.819235591346959 0.96098862739362 0.998165698284352 0.0211355834744627 0.232634401722922 0.438298375136763 0.991962396390594 0.915563531580479 0.795910725771709 0.954948956737458 0.997868951412544 0.00861748322511805 0.10876994908444 0.239041222874498 0.980269888177652 0.813614276216787 0.610890570871194 0.895105778518963 0.994723152086933 0.0110467591497387 0.135571423250057 0.287584260489993 0.984578930798333 0.848703127613372 0.66859884441186 0.916428913286251 0.995888850358603 0.0322641316932577 0.31884969780169 0.546455914980897 0.994779803020886 0.943639327823013 0.857583362578672 0.970352850954131 0.998618826783745 0.0266775929536134 0.277890126302478 0.4976182243551 0.993657363677335 0.932269420159055 0.831944748401408 0.964167352632356 0.99832045520486 0.0171413793722164 0.196702923441906 0.386604978684706 0.990068075335616 0.897523477978301 0.759034728573056 0.944816511341987 0.997363000306388 0.0238841627259046 0.255702570501294 0.469288344666712 0.992900623697187 0.924743198156439 0.815476975198783 0.960033676485648 0.998119015532487 0.00876243517832463 0.110411913558425 0.242115490738476 0.980592719904439 0.816152570637455 0.614882861423256 0.896675218562063 0.994810745821503 0.0150065350954576 0.176214330562413 0.355079574754931 0.988646829135534 0.884405391759082 0.733453479249743 0.937329710886871 0.996982467308649 0.00780776034146819 0.0994940578276484 0.221415842226481 0.978250831754617 0.798054129882265 0.586997250564531 0.88539050333328 0.994174362553459 0.0334444370752231 0.326971770481338 0.555646254534545 0.994969216200278 0.945582849592356 0.862060621324284 0.971403109163174 0.998669128572807 0.0262527311062515 0.274593197422569 0.493495977314827 0.993552583968122 0.931220713700485 0.829626546541195 0.963593250491564 0.998292576926215 0.0187833162316411 0.211837570751972 0.408913176272181 0.990943412570051 0.905778908216933 0.775658053438605 0.949476517729496 0.997596969313096 0.0111851544048913 0.137053679444738 0.290170629072446 0.984768930221777 0.850312705800747 0.671382577196925 0.917388120907629 0.99594007748009 0.0203632844153394 0.225917524900595 0.428962813250719 0.991653579031188 0.912578044379641 0.789666493788814 0.953284997251389 0.997786566792784 0.016227009188137 0.188042774531552 0.373471194368083 0.989504640396202 0.892281216841119 0.748691646620745 0.941836778544919 0.997212238892361 0.00960139448136879 0.119806981220798 0.259448887234871 0.982273170638181 0.829597352108189 0.636490824145794 0.904917401770953 0.995266019926389 0.0201239381002321 0.223814117337006 0.426009345475444 0.991553102419216 0.911610482950598 0.787655117714264 0.952744639218771 0.997759754057373 0.0241150692229723 0.257583230928848 0.471744249428914 0.99296977534077 0.925426376219523 0.816955727276292 0.960410204458551 0.998137432657379 0.0343296645593628 0.332949975048291 0.562312248146578 0.995102771797679 0.946957603098211 0.865244714184655 0.972144774989434 0.998704587994697 0.00855333942414034 0.10804156838252 0.237673119462315 0.980123607108667 0.812468771055026 0.609097751729229 0.894396104033069 0.994683447818587 0.00542774900594181 0.0711703956310396 0.164733194735805 0.968937568247418 0.732665234116281 0.49639415342721 0.842706944622735 0.991621351086141 0.0124450825302646 0.150336195467582 0.312911579522694 0.986306998212827 0.863547097319057 0.694757870694152 0.925213719666634 0.996354234024065 0.0147387795092618 0.173577086660184 0.350905692300281 0.988439857375569 0.882523876647331 0.729865421075044 0.936247539474935 0.996926984427587 0.0163837881465321 0.189539740713386 0.37576117338376 0.989605667535012 0.89321711163054 0.750526288866959 0.9423699273342 0.997239280561066 0.0281427023287032 0.289054397910686 0.511358871924336 0.993994574382191 0.935659031753598 0.839490726147012 0.966018802700905 0.998410146047864 0.00541858009099512 0.0710581044173104 0.164499426381647 0.968886364186594 0.732332145609415 0.495969199761757 0.842481486428818 0.991607215631537 0.010146987819956 0.125819373928579 0.270316899927391 0.98321941522908 0.837343789991193 0.649304859898012 0.909612876855961 0.995521878004991 0.03166689007292 0.314672457133882 0.541668064808531 0.994678608387455 0.942603963399421 0.855209688145458 0.969792513598304 0.998591947108345 0.00749475451490049 0.0958605533624892 0.21438982960851 0.977356096267552 0.791327609257814 0.576967197078794 0.881139762873405 0.993930638319006 0.0155242307280719 0.181269910914147 0.363005507990861 0.989026980344935 0.887880137099264 0.740132511849582 0.939322712200347 0.997084329951097 0.0356122969729818 0.341444756027533 0.571644004269634 0.995284562197046 0.948834701477102 0.869615367401229 0.973155801121376 0.998752842656932 0.00441789237967197 0.0586501363094511 0.138202461660005 0.962069255893703 0.690254762513696 0.444899628513856 0.813305314618071 0.989715484013737 0.0317200572173931 0.315046186311094 0.54209813825199 0.994687770520437 0.942697620111286 0.855424078659714 0.969843224428031 0.998594380952011 0.0333232681343951 0.326145994533515 0.554718957752323 0.994950386041684 0.945389312869161 0.861613507947138 0.97129861585312 0.99866412854464 0.0328141704159656 0.32265648277673 0.550782795178818 0.994869758602991 0.944561434934862 0.859704089344172 0.970851403222899 0.998642717726346 0.0206355588577471 0.228297730199175 0.432287591998388 0.991765068714525 0.913653835084653 0.791909909866025 0.953885172478444 0.997816313754191 0.020923259740371 0.230798363550314 0.435760906973623 0.991879748406855 0.91476280321623 0.794230323340937 0.954503168215272 0.997846906726268 0.0179140822222137 0.203890801816958 0.397300102670847 0.990499807805003 0.901578139914484 0.76714732987402 0.947110211113662 0.997478436100444 0.017080539943048 0.196131948546626 0.385747475339204 0.990032440453524 0.897190280718107 0.758372467090664 0.944627598158518 0.997353469016775 0.0180327674570795 0.204984451900252 0.398911350476258 0.990562874382883 0.902173207537714 0.768346340624856 0.947446034660053 0.997495292532742 0.00108689596532111 0.0150471967389506 0.0378340413416645 0.861481229435741 0.353345358257694 0.164244863498872 0.516482763600469 0.959343910931813 0.0350088564196618 0.337472515614712 0.567300672021333 0.995200686220036 0.947967791505303 0.867593523542023 0.972689110142862 0.99873058012783 0.0354829701146732 0.340597040417813 0.570720061466507 0.995266825259081 0.948651259299158 0.869187058838187 0.973057080958525 0.998748135113586 0.00406299985421813 0.0541757929982727 0.128487541590639 0.958878248631669 0.671993013963549 0.424238476394844 0.800198336862055 0.988823256743962 0.0328508555288018 0.322909018256597 0.551068616952577 0.994875651649287 0.944621899821172 0.85984337218315 0.970884078424937 0.998644282726004 0.022395054151974 0.243363705392689 0.452914606524728 0.992420681549194 0.920026706390098 0.805353951646471 0.957427086050129 0.997991140786661 0.0350930164408519 0.338029085595772 0.567911372971091 0.99521255638626 0.948090389625996 0.867879105173144 0.972755134045423 0.998733730898683 0.0169034042470591 0.194465312040965 0.383237732700065 0.989927242790537 0.896207951768341 0.756423854014906 0.944070269135332 0.997325328776044 0.0336427831051764 0.328319599684714 0.557156371958916 0.994999748772746 0.945896816829735 0.862786554100614 0.971572581508418 0.998677235682018 0.0178522365336915 0.203319823418192 0.396457224577449 0.990466615336947 0.901265235636563 0.766517721153202 0.946933542806807 0.997469563785623 0.0349614240029021 0.337158464182392 0.56695576803729 0.995193971163185 0.947898449422074 0.867432047720001 0.972651763115365 0.998728797684719 0.0157955996048698 0.183897365070517 0.367086093647744 0.989216404935116 0.889620766678848 0.743504253535286 0.940318392651318 0.997135065370382 0.00253244359552606 0.0344198707192025 0.0840406996754041 0.935532482884508 0.560438166565642 0.314390942039391 0.71366718655005 0.982161697152755 0.00261840937493733 0.0355497019164275 0.0866531609742599 0.937521834791232 0.568665635283303 0.321649471910903 0.720457167660356 0.982738703874486 0.0336786581003371 0.328562865189779 0.55742847846785 0.995005233014207 0.945953231474855 0.862917070507528 0.971603027187125 0.998678691837108 0.0237374951056137 0.254503517703585 0.467717114223307 0.992856006276309 0.924302888645251 0.814525596770174 0.959790865232737 0.998107131594794 0.0179802686331156 0.204501028663376 0.398199652375989 0.990535079426343 0.901910859492194 0.767817464996467 0.947298005077009 0.997487863692246 0.0329982883869659 0.323922222949873 0.552213857421993 0.994899203614309 0.944863622055813 0.86040046004121 0.971014685215699 0.998650537218689 0.00575874288125507 0.0752073345398507 0.173088238147642 0.970680046977934 0.744162085336007 0.511274068791953 0.850437449457776 0.992101732429205 0.0124565711375463 0.150455584118451 0.313112498356424 0.986319611374107 0.863657157892432 0.694955982057961 0.925278344873589 0.996357626459982 0.00945242220385154 0.118152081727203 0.2564270490902 0.981996162084224 0.827353883617156 0.632830202012017 0.90355028474065 0.995191050323076 0.0130374121774556 0.156451786908757 0.323125553629514 0.986928718831076 0.869002345912885 0.704653210859118 0.928407989653902 0.996521376266804 0.0348180521186558 0.336207570305263 0.56591009827446 0.995173563181743 0.947687765802764 0.866941655844056 0.972538274869544 0.998723380486336 0.0356319259604405 0.341573250072439 0.571783912646609 0.995287243077169 0.948862433765089 0.869680140234851 0.973170723787399 0.998753554175966 0.00671298970531129 0.0866663663904564 0.196295413448675 0.974766219525952 0.772415358497594 0.549682850482712 0.869020011933926 0.993223316182811 0.0268579082888433 0.279281195498994 0.499348604298308 0.993700837639378 0.93270516567964 0.832910252344796 0.964405717600006 0.998332020862917 0.0311932039708606 0.311326501688364 0.537802536653845 0.99459560847507 0.941756294379201 0.853272227054799 0.969333322344956 0.998569897376387 0.0217169467730062 0.237621106317401 0.445136310719932 0.992180490316506 0.91768261898283 0.800377989800735 0.956126960615011 0.997927110619485 0.0100086129539138 0.124301657253294 0.267589704267831 0.982989022712454 0.835445766771401 0.646139894882606 0.908465970821894 0.995459614699114 0.0333393297142354 0.326255560044241 0.554842084875405 0.994952889906209 0.945415043490948 0.861672935286173 0.971312509362386 0.998664793411278 0.0293474003571751 0.298003167263853 0.52213540898812 0.994246773780088 0.938208755545528 0.845221014531922 0.96740732900947 0.998477196458865 0.0185134882179666 0.209386263366087 0.40535424288097 0.99081012523694 0.904513015762206 0.773081911108969 0.948764508596006 0.997561362525418 0.0029160180628997 0.0394422658579466 0.0955867841178875 0.943554221532374 0.594924121491311 0.345641923564965 0.741672738652784 0.98447759859553 0.0351732114287328 0.338558654629367 0.568491798884041 0.995223814721731 0.948206695203069 0.868150134381796 0.97281776166728 0.998736719216476 0.0199473154462275 0.222255252091621 0.423811141476131 0.991477424207548 0.910882947541263 0.786146649480475 0.95233797778312 0.997739556274807 0.0134012240066702 0.160168146405151 0.329255732150093 0.987283688934773 0.872144907708983 0.710424620713645 0.930239844907314 0.996616736496956 0.0112081082491653 0.137299070945082 0.290597851950319 0.984799996310779 0.850576403538813 0.671839838526012 0.917545113103237 0.995948452054439 0.00505008825161101 0.0665243523135674 0.154998564729457 0.966679772588271 0.718227989431635 0.478283154737821 0.832856714188986 0.99099702297039 0.0276616241266989 0.285423107312802 0.506926152746292 0.993887763220352 0.934582960687141 0.83708633077447 0.965431724782 0.998381741402981 0.00575283140004123 0.0751355199706106 0.172940436727309 0.970650633315819 0.743965368960803 0.51101594815759 0.850306011440556 0.99209363387689 0.0228584491903333 0.247242996718011 0.45811178717272 0.992576685447595 0.921555002366742 0.808617801077812 0.958273073438118 0.998032716097579 0.019311903536108 0.216599690154613 0.415768525895378 0.991193821545327 0.908165840043313 0.780542708216405 0.950816554548968 0.99766384531038 0.00439201319429579 0.0583251859077142 0.137501133286724 0.961853327329658 0.688991689362812 0.443442764641886 0.812407646419409 0.989655245025254 0.0322095171168604 0.318469614776885 0.546022007465612 0.994770704361748 0.943546151229475 0.857369420488447 0.970302447815485 0.998616410130367 0.0215121090771158 0.235870826625037 0.442745184444456 0.992104981178522 0.916947938363529 0.798825878322491 0.955718838405695 0.997906976689873 0.0241602817324966 0.25795046426139 0.472222602989985 0.992983161904039 0.925558733317872 0.817242584070259 0.96048312182982 0.998140997676679 0.0118428567465135 0.144034529904199 0.302219154126737 0.985612059849201 0.857521922894131 0.684006926985397 0.921664471283292 0.996167224962865 0.0175691073259543 0.2006963204075 0.392569612871311 0.990311706149721 0.899807503090759 0.763592399228661 0.946109746659163 0.997428150931597 0.00977782107647966 0.121759488589518 0.262997168666146 0.982590503883672 0.832180837419725 0.640734138323569 0.906487673784234 0.995351864926723 0.0212337116252905 0.23348026009551 0.439463772196257 0.992000039321643 0.915928652624166 0.796678349436078 0.95515210941479 0.997878991012071 0.026282935072141 0.274828478615758 0.493791145845614 0.993560144001499 0.931296308061886 0.829793392524292 0.963634654097996 0.998294588535907 0.0159828981150089 0.185701855204403 0.369873442178923 0.989343434302891 0.890791497159146 0.745781895695719 0.94098707160935 0.997169080882217 0.00548797249087756 0.0719073266056376 0.166265498898375 0.969269766801435 0.734832746371286 0.499167824558943 0.844172013754402 0.991713031725279 0.0250087450946182 0.264781446418889 0.481049400578469 0.993225461116721 0.927960362118918 0.822468434202395 0.961804515258181 0.998205512958633 0.0325545439355327 0.320864400440312 0.5487501644353 0.994827674981625 0.944129845154328 0.858710700376604 0.970618114637208 0.998631541301516 0.0310298454563292 0.310165768979435 0.536455169429566 0.994566400222606 0.941458322634734 0.85259243077298 0.969171814920978 0.998562137276981 0.00622655036960319 0.080857939268005 0.184624819589555 0.972835460214622 0.758832373344671 0.530880101049784 0.860158862916175 0.992694214504822
102401 0.000398709000726343 0.0384070456132284 0.0305227338862377 0.727318814078623 0.276313849845322 0.282255722363578 0.889224243523988 0.951382114075792 0.000859561856515909 0.0793144509889625 0.0635878591862892 0.851916690499598 0.451609849847085 0.458930795106012 0.945395837743561 0.976855383197396 0.00385728610033319 0.279408596334771 0.234094845519405 0.962817113979255 0.787535379249467 0.792432935732526 0.987330343049748 0.994763634771868 0.00139418898550309 0.122655769150913 0.0992619158611707 0.903252209026888 0.571999131782305 0.579210394372689 0.965632573680136 0.985610422314849 0.00180752351292006 0.153493610256998 0.125056492923838 0.923716822739496 0.634152076472038 0.640973435981167 0.973292312191846 0.988868867300936 0.00340607956906995 0.254975086859922 0.212455596100208 0.958079673710838 0.765895483878923 0.771146909605902 0.985669627486128 0.994071410951897 0.00441027457250249 0.307279535356815 0.259070815980165 0.96734455889761 0.80917542598316 0.813692162404471 0.988907407247545 0.995419727252528 0.000612833122656053 0.0578519512993861 0.0461675800393736 0.803945167749646 0.369876800631355 0.37678312912211 0.9250423734871 0.967829291936598 0.00257135592800121 0.205181696648488 0.169081262442429 0.945173471586889 0.711629692993098 0.717649649171741 0.981090016163787 0.992155420497258 0.00415771512353269 0.294818854899228 0.247865570059796 0.965421020804261 0.799862670155257 0.804546591719721 0.988238565530741 0.995141624864107 0.00380354136921091 0.276581514276086 0.231578906109478 0.962309557843557 0.785169045598931 0.790106611063251 0.987152934116651 0.994689751901194 0.00209028807180022 0.173384026184954 0.141879525261277 0.933365887883672 0.667233402896603 0.673755274080585 0.97682787760657 0.990362824758586 0.00386108248192545 0.279607469901847 0.234271952021397 0.962852451986298 0.787700570484195 0.79259532194955 0.987342690349401 0.994768776289061 0.00242279749217739 0.195623263103992 0.160864204763729 0.941998503773468 0.699233982263728 0.70540558513982 0.979950832337853 0.991677188798979 0.00413177010946994 0.293513717326813 0.246695575002746 0.965210564745508 0.79885452515937 0.803556246232052 0.988165280195032 0.995111139609168 0.000935772836873649 0.0857496864887157 0.0688425158702577 0.862325423769419 0.472741527489596 0.480105128101421 0.949622497811705 0.978701762581784 0.00432321811488402 0.303033707370113 0.255245665581608 0.966706055177763 0.806064301220499 0.81063744370351 0.988685585200143 0.995327518787978 0.00304748930503622 0.234359686463746 0.19438106355062 0.953360998281097 0.745295062393855 0.750858274886894 0.98400470995078 0.993376061514102 0.00144099212941493 0.126258655085409 0.102257723862978 0.906103477974365 0.580074225061856 0.587247609447056 0.966713171222119 0.986071926848987 0.00135929473967705 0.119950453104046 0.0970155223143241 0.90101133520366 0.565774210152708 0.573012062031006 0.964780216761152 0.985245971599403 0.00186399412367915 0.15754111923738 0.128467938292653 0.925860394039803 0.641272517207947 0.648034799420522 0.97408189087398 0.989203053462638 0.00201779173946499 0.168373022207712 0.137627442104638 0.931132025957129 0.659334011161494 0.665933187741118 0.976013604424515 0.99001931279296 0.000921796050136605 0.0845761619427114 0.067883193677524 0.860527391283035 0.468988644862908 0.476346600955619 0.948897002196222 0.978385510958423 0.00388882788922077 0.281057633704737 0.23556387229736 0.96310869848042 0.788900134229067 0.793774469487135 0.987432206452407 0.994806049274922 0.0042819001625076 0.301000587467295 0.25341658872864 0.966394235541948 0.804552147885171 0.809152505554294 0.988577185881118 0.995282449802338 0.00201470551615934 0.168158367694352 0.137445506187128 0.931033607707392 0.658989423126722 0.665591889283051 0.9759776710631 0.990004146116211 0.00134075445386237 0.118506322218712 0.0958174506169226 0.899778006746783 0.562392680610017 0.569644023398799 0.964309931648649 0.985044726887172 0.000738661884201555 0.0689198125114679 0.0551308686172268 0.831740102367233 0.414383844422576 0.421565228335982 0.937014257197908 0.973165685737667 0.000932252888818426 0.0854544236605101 0.0686011013796698 0.861876979852233 0.471801388876792 0.479163653714306 0.94944173293227 0.978622991250288 0.000375059674215635 0.0362106088856944 0.0287637008737477 0.715019951990235 0.264250772199312 0.270030031699392 0.883053699774064 0.948473321274515 0.000162374958842557 0.0160019972827155 0.0126565228907504 0.520613711888439 0.134542229749779 0.138016857874135 0.765716753964922 0.888485558378113 0.000480374502060891 0.0459161597928065 0.0365489451604204 0.762688760107189 0.315095301900959 0.321500643638837 0.906298742894676 0.959314225969555 0.00170692168675218 0.146186983526652 0.118913377128379 0.919574977242186 0.620743255877544 0.627667836890171 0.971759908306683 0.988219379942184 0.000292428823293696 0.0284576688053911 0.0225678600631303 0.661714677002653 0.218754850156856 0.223841816555791 0.854796180971339 0.934856922449755 0.00361766738180311 0.266633215049565 0.222750878326614 0.960442543693223 0.776564667763911 0.781644995323052 0.986499283442564 0.994417401188908 0.00159852156019105 0.138173161432187 0.112198196271197 0.914578482863415 0.605153052813234 0.612184446082939 0.969899338381232 0.987429197554454 0.00384876079488181 0.278961603077092 0.233696834324964 0.962737512991808 0.7871634853726 0.792067351025349 0.9873025278252 0.994752052007021 0.00389123460962371 0.281183153952372 0.235675735303799 0.963130760214394 0.789003552513334 0.793876123747 0.987439911940041 0.994809257523836 0.000253550859294688 0.0247670332560266 0.0196256356622186 0.62907463025726 0.195347096414775 0.200029103697862 0.836173597284126 0.925608639319617 0.00287627771077522 0.224114437615435 0.185460173009837 0.950713554078711 0.734130580763349 0.739852528178353 0.983065846112673 0.992983338695343 0.00270955353490754 0.213874248847379 0.176584200236042 0.947830783333569 0.722280372180809 0.728162919744273 0.982039617061072 0.992553568530139 0.00339722939219185 0.254479485581636 0.212019121551305 0.957974698311045 0.765427077869998 0.770685864921391 0.985632705808154 0.994056005620508 0.00197387988630939 0.165308505358831 0.13503165680028 0.929704774111911 0.654364805685567 0.661010751479756 0.975492017186946 0.989799098378015 0.00274915091399066 0.216330403933442 0.178709464556292 0.948545474927196 0.725189106451348 0.731032985666309 0.982294419435346 0.992660325211011 0.00346943802818507 0.258504200462549 0.215566477931836 0.958816198308381 0.769195177240639 0.774394387600455 0.985928526353826 0.994179415825515 0.00341580615332564 0.255519016751766 0.212934744988579 0.95819444340003 0.766408131325695 0.77165148594495 0.985709987893418 0.99408825029676 0.00138806862655666 0.122182453644149 0.0988687016343222 0.902866520719452 0.570920205110556 0.578136239105497 0.9654860644838 0.985547804543114 0.00115509698736555 0.103782517621085 0.0836451290247694 0.885494800970061 0.525389217230716 0.532744285599287 0.958802448769467 0.98267944523988 0.00108342502234056 0.0979675405209576 0.0788591771621297 0.878830071779221 0.50937779171758 0.516752762827288 0.956193475852501 0.98155347178086 0.00366006205620084 0.268925933671681 0.224781918201715 0.960884415551925 0.77858701554899 0.783634171976599 0.986654136076675 0.994481941366633 0.000359620844615106 0.0347713588825605 0.0276119605207321 0.706374614085346 0.256156683834497 0.261821916834751 0.878640737082499 0.946379065561404 8.51954859117794e-05 0.00845968823632264 0.0066803494665233 0.362961032087548 0.0754095180673906 0.0774937517924137 0.631636659039032 0.806952312350405 0.00120479360281771 0.107771226487369 0.0869349652576871 0.889701930084588 0.535892656000062 0.543226466346238 0.960436464166559 0.983382842263552 0.0014217859787754 0.124783719064632 0.101030743544045 0.904953979576354 0.576797588008952 0.583986803154314 0.966278053364121 0.985886167712953 0.00327760833826571 0.247716431020259 0.20607258122628 0.956502638383151 0.75890786130914 0.764267788851461 0.985114395163086 0.993839672408945 0.00401413363072041 0.287535880009934 0.241345522102893 0.964223436964404 0.794153817887325 0.798937761787874 0.987821259426997 0.994967998275166 0.00233032351596089 0.189557881268719 0.15566797528389 0.939830074140895 0.690967077789999 0.697234863743109 0.979169903964082 0.991348977593357 0.000849492157329355 0.0784574601913783 0.0628891867638937 0.85042261858782 0.44869062713057 0.456003599970991 0.944783785116519 0.976587224664939 0.00296645271358753 0.229543980467106 0.190182795566027 0.95214419258781 0.74012953860979 0.745767089102095 0.983573619645734 0.993195792772934 0.00067231968912917 0.0631166351304974 0.0504258652134495 0.818146128756745 0.391730350570196 0.398786485756983 0.931222231058635 0.970593733454444 0.000296724553175955 0.0288637614788394 0.022891885178149 0.664972272768471 0.221258058108763 0.22638636667488 0.856597394861437 0.93573966448987 0.00024634778938025 0.0240802057837322 0.0190785976736316 0.622323417845191 0.190855584609578 0.195456090184656 0.832186254948071 0.923599152700597 0.0021486042890071 0.177371795366579 0.145270042726474 0.935060530008578 0.673327476849381 0.679787229995519 0.977443903990955 0.990622481494412 0.00351154175650462 0.260831221803231 0.217620418538525 0.959291543543967 0.771337186006076 0.776502164620809 0.986095477976353 0.994249045417789 0.00247879101000163 0.199252493946556 0.163980040555894 0.943237333173942 0.704028782357452 0.710142782860469 0.98039592370362 0.991864116449204 0.00443119340658906 0.308292179580108 0.259984213953207 0.967494368745787 0.809908261474411 0.814411630360194 0.988959424559501 0.995441346639711 0.000852264141681694 0.0786935297882357 0.0630816197104207 0.850836902327978 0.449497319831263 0.456812546272226 0.944953634031277 0.976661660605772 0.000129537717365051 0.0128069288481707 0.0101225631658118 0.464194553984607 0.110332484005594 0.113263706719474 0.72278381652565 0.864056090848165 0.00121560784280786 0.108634543359112 0.0876477667948995 0.890576844097174 0.538117099060619 0.545445574222318 0.960775029794955 0.983528411536512 0.00407240937133667 0.290509645742087 0.244005183040944 0.964719324043471 0.796509501578056 0.801252399655011 0.987994137512682 0.995039937290857 0.00359740857511376 0.26553259567429 0.221776620110261 0.960227859170602 0.775585224117739 0.780681532119587 0.986424014028974 0.994386025771816 0.00100127725606205 0.0912101716481244 0.0733126975912597 0.870170204279916 0.489647088354256 0.497025788001349 0.952765505882148 0.980068619287961 0.00241760517130643 0.195285075109532 0.160574111658744 0.941880888204797 0.698781501837828 0.704958471752022 0.979908535147548 0.991659419830549 0.00432375839417207 0.303060215508142 0.255269524487799 0.966710094421216 0.806083920205629 0.81065670872996 0.988686989078363 0.995328102437791 0.00414613355908928 0.294236843993554 0.247343739188116 0.965327389693774 0.79941389049173 0.804105742791927 0.988205963763627 0.995128063499373 0.00157317343832629 0.136277726586921 0.110613348590012 0.913319401111915 0.601321283753224 0.60837675418021 0.969428409040025 0.987228914210512 0.00251051299779757 0.201294244744381 0.165735161640302 0.943916023925657 0.706678178755422 0.712759779012311 0.980639441958111 0.991966346233275 0.0044094650883417 0.307240290908667 0.25903542619671 0.967338734162585 0.809146954915953 0.813664210051002 0.988905384555105 0.995418886555993 0.00194040817671531 0.162957555425523 0.133042660274532 0.928576573204367 0.650478883925832 0.65716040154519 0.975078978955841 0.989624615852103 0.00389254340787481 0.281251394956981 0.235736553993289 0.963142746574503 0.78905975008033 0.793931362483856 0.987444098310746 0.994811000544525 0.000887215846287161 0.0816598785687639 0.0655013176701237 0.85587050365896 0.459470330255628 0.466810231504332 0.947009014042607 0.977561206390045 0.000183326818042326 0.0180299395031012 0.0142666382848679 0.550795361472138 0.149313281218894 0.153101896763865 0.786786795206842 0.899957052565577 0.00178977769285259 0.152213737540135 0.123979008840991 0.923017429602878 0.631855920716133 0.638695700609707 0.973034177083195 0.98875954399926 0.00271343003874792 0.214115372493844 0.176792737440715 0.947901623164169 0.722567837284855 0.728446585127177 0.982064884178904 0.992564156354204 0.000157746892452923 0.0155529256674157 0.012300163316679 0.513391937056552 0.131210095990411 0.134612054650209 0.76048866140506 0.885587734418376 0.00342598693241235 0.256087507391746 0.213435654210527 0.958313903566585 0.766942328695682 0.772177256805364 0.985751991015874 0.994105774163883 0.00243805333536925 0.196615289636232 0.16171540185312 0.942341345711683 0.700555636631878 0.706711494884343 0.980074086545026 0.991728962538917 0.00234697285734546 0.190656573378192 0.156608196330951 0.940232343433633 0.692488745016073 0.698739124565247 0.979314953344189 0.991409962580224 0.00191780695620905 0.161362700571887 0.131694517300591 0.927794111979089 0.647805332959437 0.654510813630976 0.974792133233508 0.98950339090526 0.00207752266823359 0.172506003903521 0.141133803462106 0.932983091420062 0.665869051987188 0.672404534389197 0.976688523610436 0.990304060150437 0.00320418587589611 0.243505030536761 0.202378702468759 0.955547091415324 0.754724661399033 0.760148196642686 0.984777386099066 0.993698939500674 0.00235445048193937 0.19114906584992 0.157029801600677 0.940411271564924 0.693167313466256 0.699409887527314 0.97937944478239 0.99143707415743 0.00160365112368925 0.138555730461226 0.112518236255795 0.914828847181371 0.605919547325349 0.612946021216456 0.969992881078918 0.98746896720358 0.002774082515887 0.217869107804543 0.180042056479146 0.948985532561003 0.726989587391961 0.732809285927621 0.982451183871871 0.992725990007563 0.00184495138169875 0.156180519413953 0.127320481148385 0.925151113925022 0.638902486010799 0.64568476027292 0.973820892839579 0.989092622019435 0.00438578367691017 0.306090254101573 0.257998627465234 0.967167411709445 0.808310279876626 0.812842757587187 0.988845884073509 0.995394155324077 0.00169888259373414 0.145597728902602 0.118418810363074 0.919224549537468 0.619629343791867 0.626562027555418 0.971629845663321 0.988164199790177 0.00167680486248161 0.143975318203356 0.117057764061034 0.918246301608775 0.616536371223213 0.623491173711693 0.971266424315398 0.988009969628785 0.000169921944186853 0.0167334288869881 0.0132370940786912 0.531941471401532 0.13992151974357 0.143512034499924 0.773769563693993 0.892908719304371 0.000322870343711361 0.0313282007451675 0.0248594873584528 0.683521922170162 0.236154856986602 0.241521357505827 0.866664639562484 0.940635953783848 0.0039340439766785 0.283408636339988 0.237660124261359 0.963518836609106 0.790826394963914 0.79566777263171 0.987575417086449 0.994865671506829 0.00378659474174587 0.275685545119865 0.230782212977678 0.962146642509781 0.78441198518116 0.789362282659093 0.987095963254902 0.994666022785347 0.00343716026843637 0.25671043688919 0.213984677099541 0.958444229725214 0.767525813986431 0.772751519313094 0.9857978068446 0.994124887708594 0.00245545661729667 0.197744008836229 0.16268434044551 0.94272754343937 0.702049265669273 0.708187208676866 0.980212857203996 0.991787244951728
102421 0.000688605135823263 0.0339623873189759 0.0257689305491091 0.7697119698265 0.226966601888405 0.529869009581465 0.834177790515926 0.98425955708341 0.00143268922998898 0.0682069858673641 0.0521983885188917 0.874359938064489 0.37939098726328 0.701196892436544 0.912848008837306 0.992377821334996 0.00358923900944857 0.15524858622136 0.12147406338552 0.94586504871245 0.605495110411712 0.854898939450479 0.963366284724134 0.996950095957305 0.00239577219575322 0.109150635926802 0.0844027719703444 0.92094002856899 0.505745571542046 0.797076425576942 0.946039551962961 0.995432261857908 0.00191913500126972 0.089337164950586 0.0687350209647859 0.90316349204204 0.450332981883588 0.758745210302066 0.933499089057488 0.994301572128327 0.00203807997859727 0.0943619034097921 0.072693496696885 0.908306660799366 0.465287777382407 0.769601996508424 0.937143209418469 0.994632990875673 0.00332882079839431 0.14559230563511 0.113635927734679 0.941861846934614 0.587304054238588 0.845269339866522 0.960603369261062 0.99671142578964 0.000558402600160323 0.0277152153154045 0.0209961379389018 0.730461928261931 0.192283938743647 0.477490320693195 0.803104590778812 0.980657872817933 0.00215022706851394 0.0990500263575907 0.0763958941439952 0.912680332642078 0.478664225066829 0.778981843644742 0.940231917799162 0.994912056756163 0.00314828025556625 0.138770314038164 0.108121823590218 0.938721717464893 0.573681746337498 0.837810494004551 0.958430821605373 0.996522868045305 0.00286085915450387 0.127687290120055 0.0992046131799332 0.932959877904897 0.550048336154761 0.824335811914759 0.954432219945695 0.996173769625182 0.00243097333312531 0.110580520979382 0.0855395870843305 0.92199807539278 0.509400070057632 0.799431104877267 0.946781106933386 0.995498264288066 0.00256745583868746 0.116082307263717 0.0899214550089829 0.925846432131839 0.523074915403487 0.808067696322711 0.949473756590005 0.995737131062588 0.000323445096181554 0.0162392258778215 0.0122672026666373 0.610801272622062 0.121156541787319 0.346064056782421 0.702561695769833 0.967062531373042 0.00235685938084353 0.107564739215064 0.0831428887993322 0.919736598614618 0.501642157953215 0.794408479359927 0.945195444262115 0.995357016315581 0.000810970968056394 0.0397622702921716 0.0302133480713297 0.797440290039002 0.256959384707175 0.570356343336577 0.855600163572849 0.986604401428702 0.00355177297560242 0.153872505011088 0.120354698317648 0.945323282124 0.6029768124417 0.853587727609165 0.962992812657473 0.996917907535312 0.00260136889057613 0.11743907607182 0.0910039364328977 0.926744633121599 0.526355952205533 0.810099903844415 0.950101190909737 0.995792613084376 0.00170378847273713 0.0800998493416934 0.0614841091062632 0.892222199882996 0.421026380503238 0.736251625172121 0.92570337481257 0.993584576732282 0.00119666515280559 0.0576050262022733 0.0439673592860001 0.85318711592292 0.337963023809004 0.66211931044838 0.897400098300125 0.990886026334199 0.00217887987163787 0.100240202604869 0.0773372267792605 0.913731808928057 0.481975622185635 0.781257416639034 0.940973083285092 0.994978771948 0.00130861484520717 0.0626629828601986 0.0478887222999776 0.864052254154479 0.358278850372131 0.681851919773502 0.905356147825425 0.991660134595396 0.00047433750331176 0.0236395098624909 0.0178903361298494 0.697141403916985 0.168193788672415 0.437000393038025 0.77601053378262 0.977305860769244 0.00235494440121208 0.107486551390404 0.0830808003791567 0.919676431262799 0.501438469117638 0.794275377360835 0.945153223393744 0.995353249427855 0.00258977269920025 0.116975602533356 0.0906340754925356 0.926439954710344 0.525239104146484 0.809409856909062 0.949888402620055 0.995773804413495 0.00205469473501898 0.0950594653085734 0.07324383160564 0.908982005934216 0.467312475070824 0.771041421775811 0.937620752012422 0.994676246917987 0.000997583005820392 0.0484770865168909 0.0369157572913558 0.828873164793103 0.298480773484988 0.620246601810732 0.879373100278777 0.989084898117167 0.000778904220088977 0.0382489813975722 0.0290524806391904 0.790839971690814 0.249326235737198 0.560435305736896 0.850539767267809 0.98606016357783 0.000802585668798287 0.039367003225197 0.0299100477865073 0.795754855564837 0.254978335133322 0.567805478239233 0.854310246397301 0.986466228216122 0.000896322042915004 0.0437675034388178 0.0332900694109229 0.813137199636349 0.276542010746707 0.594706885300129 0.867538748235439 0.987865523754813 0.00258988495698602 0.116980091504786 0.0906376573601481 0.92644291628602 0.525249940998291 0.809416560919836 0.949890471207857 0.995773987296163 0.00250756988051052 0.113676445141677 0.0880038075799114 0.924205506015919 0.517169217112104 0.804371176837902 0.948326492719682 0.995635508350519 0.000856896000632769 0.041921449855176 0.0318712103863212 0.806199588792213 0.267625691117038 0.583810421539347 0.862278804778271 0.987313801181172 0.00334383520084062 0.146154892770082 0.114091520479386 0.942108606211767 0.588398042618587 0.845858978089968 0.960773895637561 0.996726192875675 0.00327831812043652 0.143694651040535 0.11210014517074 0.94101623761278 0.583581482133519 0.843252620395553 0.960018780819053 0.996660765645351 0.00052088735123809 0.0259005010430819 0.0196124955368254 0.716544157589358 0.181707529608144 0.460163721989745 0.791869009726436 0.979292901766017 0.0025130442867224 0.113896905996487 0.088179433089211 0.924358510927167 0.517715117076873 0.804714973926125 0.948433521876586 0.995644998333912 0.00352591209031553 0.152920108982848 0.119580441728885 0.944942983100411 0.601219834373023 0.852668813269085 0.962730567179129 0.9968952917133 0.000433710932593551 0.021657798697972 0.0163824940791645 0.677900662208907 0.156030591148073 0.41509881383241 0.760055823142679 0.975231724041151 0.00238406641504506 0.108674145410525 0.0840241269662139 0.920581814369099 0.504518270168073 0.7962811407682 0.945788367213312 0.99540988356775 0.00311797970354813 0.13761491713672 0.107189845130299 0.938161275326419 0.571307365134674 0.83648789221965 0.958042579220152 0.996489089541064 0.00304864695289399 0.134959742985616 0.105050191364557 0.936839634901972 0.565774161354408 0.833379183021689 0.957126431245126 0.996409281793975 0.00224658126535268 0.103040189623422 0.0795540343250938 0.916118659355535 0.489635930718296 0.786452934695222 0.942653530910007 0.995129679998966 0.0023073187972777 0.105537697761006 0.0815340266235046 0.918150574582798 0.496318864933076 0.790908947269134 0.944081907320502 0.995257564907177 0.00230505247919407 0.10544475185372 0.0814602952521198 0.918076522414944 0.496072633090866 0.790746011768355 0.94402988600225 0.995252913566885 0.00305426829252985 0.135175613508438 0.105224040417203 0.936948884338369 0.566228067152709 0.833635610282157 0.957202193343603 0.996415886912908 0.00294678139567494 0.131029574855031 0.101888430421775 0.934792411258333 0.557381995134282 0.828592049946191 0.955705675963046 0.996285239297445 0.00252412701250533 0.114342892365044 0.0885347791046991 0.924666385128088 0.518816518421651 0.805407303152387 0.948648850177652 0.99566408496702 0.00116639041705523 0.0562280005332013 0.0429014957888201 0.849944383505381 0.33224692598756 0.656356167698045 0.895013754082244 0.99065139551356 0.00264481147834275 0.119171156470633 0.0923869447956216 0.927864009080551 0.530493896826614 0.812641322920463 0.950882583469811 0.995861615396539 0.000603553334551048 0.0298905124843202 0.0226563604341443 0.745502380523728 0.204656997067898 0.496924979115627 0.815117481925526 0.982079686557315 0.00135696847978146 0.064831226426449 0.0495727883373539 0.868263899724087 0.366674516141945 0.689680906750693 0.908423820251918 0.991955309348481 0.000647763867033015 0.0320112902255325 0.0242767085211007 0.758688544645482 0.216411550287605 0.514604797960628 0.825540790871261 0.983283046022702 0.00300282845712117 0.133196286398289 0.103630730007015 0.935934889039402 0.562038922382958 0.831259347629591 0.956498791556832 0.996354525813661 0.00207404975803675 0.0958707512568367 0.073884133000996 0.90975632530727 0.469651939399829 0.772695794073904 0.938168005495465 0.994725767877879 0.00232542176126341 0.106279456265396 0.082122567673921 0.918737331431445 0.498277158661821 0.792201422520622 0.944494007425452 0.995294395111044 0.0024164155333021 0.109989721766239 0.0850697780354475 0.921563953222215 0.507895256115094 0.798463941020893 0.946476908461494 0.995471200420281 0.0017707979335814 0.0829938201044172 0.0637521136084756 0.895882257690433 0.430473799869975 0.743686737307296 0.928317783339215 0.993826258270426 0.00174867320892247 0.0820402813442002 0.0630044588805611 0.894701551390668 0.42738865441323 0.741278543384069 0.92747512282484 0.993748496902837 0.00249742083244104 0.11326744696329 0.087678040024468 0.92392020974462 0.516153908332185 0.803730605769652 0.948126893712761 0.995617805210983 0.000917773520766765 0.0447690060528944 0.0340603635532228 0.816707465145584 0.281303018017604 0.600399617696207 0.870235473933326 0.98814603695653 0.00222021394268272 0.101951721955094 0.0786918972957415 0.915204900321842 0.486679476843124 0.784458995828768 0.94201053172146 0.99507199538577 0.00247212513688924 0.112246443094281 0.086865105388949 0.923199721135541 0.513604740621827 0.80211568307548 0.947622650761331 0.995573051715834 0.00274854811409791 0.123280425906632 0.0956729548332867 0.930403826245813 0.540089807303211 0.818444179541965 0.952653301285464 0.996017598237426 0.00177083639760749 0.0829954761516282 0.0637534124026019 0.895884287347626 0.430479134592607 0.743690885028604 0.928319231293347 0.993826391777727 0.00130192077390541 0.0623620355097344 0.0476551228711632 0.863447912362169 0.357099047313004 0.680736898708332 0.904915212624194 0.991617557334093 0.000688392224953624 0.0339522359770937 0.0257611629200536 0.769657113125009 0.226912312199066 0.529791921852751 0.834134981024367 0.984254762117641 0.00326557577984948 0.143214551443922 0.111711835051783 0.940798995082093 0.582631665751586 0.842735481616444 0.959868541596049 0.996647736854219 0.00315585921878301 0.139058836213018 0.108354640579416 0.938860319365081 0.574271557314156 0.838137985397448 0.958526814109883 0.996531215877203 0.00294805187324949 0.131078807256398 0.101927997804813 0.934818758739491 0.557488649502792 0.828653442746443 0.955723973561867 0.996286838961472 0.00311237068388592 0.137400705981571 0.107017116531573 0.938056407718398 0.570864948667482 0.836240700965102 0.957969916351814 0.996482764819249 0.00170098946872166 0.0799785783737555 0.0613891414622704 0.89206372236283 0.420624963011444 0.735931684268461 0.925590022541667 0.993574069991019 0.00253489915451851 0.114775959801811 0.0888799090856147 0.924963245527431 0.519882266843013 0.806075556699683 0.94885643216353 0.995682477460525 0.00354553584287285 0.153642997477214 0.120168083944135 0.945232041291537 0.602554474056957 0.853367149825237 0.962929901290956 0.996912483143332 0.00261905253386369 0.118144936076506 0.0915673945343892 0.927204438151395 0.528049062021944 0.811142656233291 0.950422235633733 0.995820976105623 0.00154643824498548 0.0732335006313473 0.056116198842312 0.882527531710318 0.397565575002474 0.716977672212123 0.918746087146836 0.992935312255309 0.00222514804824646 0.10215560292909 0.0788533479658512 0.915377398997114 0.487235307124965 0.784834939739333 0.942131947654435 0.995082893345277 0.00212864069988475 0.098151338306714 0.0756854817992485 0.911871129420444 0.476141524811866 0.777236049821982 0.939661158940277 0.994860614908267 0.00315597014687891 0.139063057711708 0.10835804728604 0.93886234334639 0.574280177922286 0.838142768881774 0.958528215805486 0.99653133776203 0.00311589468414242 0.137535301387364 0.107125644966084 0.93812233464311 0.571143013337021 0.836396091628127 0.958015597792144 0.996486741126062 0.000987287971805727 0.0480003471339913 0.036548348590711 0.827395252898762 0.296311047833809 0.617797733786181 0.878267270538929 0.988972222670489 0.00205928075084244 0.0952518216824862 0.0733956236113942 0.909166670689949 0.467868647837368 0.7714355793116 0.937751291244988 0.994688064212539 0.00346983261486314 0.150847619943692 0.117896909210468 0.944099920069355 0.597356197243328 0.850636138369521 0.962148967029653 0.996845094699151 0.00122652145723683 0.0589591714479043 0.0450162319735434 0.8562508148496 0.343505409482745 0.667616891034638 0.899649677509695 0.991106171354493 0.00167644280305419 0.078913715810602 0.0605554943425589 0.89065372126943 0.417080723818325 0.733092339677546 0.92458095730751 0.993480434943392 0.00312211174425589 0.137772655252774 0.107317048972225 0.938238302873552 0.571632703645728 0.836669517479559 0.958095948356172 0.996493734337777 0.00324773806820154 0.142541586632495 0.111167694415695 0.940492189711513 0.581294779048161 0.842005814918402 0.959656324993197 0.996629326995711 0.00231087233147264 0.105683396758961 0.0816496125502935 0.918266418196554 0.496704468917066 0.791163917619856 0.944163281611223 0.995264839820399 0.00136110529412413 0.0650162708851732 0.0497165967477305 0.868612152619362 0.367382640651543 0.690332881970187 0.908677074141783 0.991979596474116 0.00280676441651256 0.125570138940979 0.0975069365851795 0.931752540439245 0.545305923151605 0.821546425773166 0.953592346358212 0.996100103573068 0.00249167711236536 0.113035816218958 0.0874935759608973 0.923757798946526 0.515577422545391 0.803366226527714 0.948013250333641 0.995607722730021 0.00209839148820412 0.0968890419921005 0.0746881844505626 0.910711679225542 0.472565267484672 0.774742859227511 0.93884280188192 0.994786757486506 0.00181786757068753 0.0850160070543296 0.0653388720614773 0.898308300679923 0.436928444911558 0.748664182335195 0.930047060830543 0.993985433987458 0.00134445456281402 0.0642710277156819 0.0491375081948267 0.867199118230147 0.364522782529453 0.687691886239545 0.907649113441597 0.991880937982834 0.00139312494929341 0.0664461252901995 0.0508282684820667 0.87124675131675 0.372810737920115 0.695288274954977 0.910590983061268 0.992162742389545 0.000696779058357158 0.0343519524254936 0.0260670487059482 0.771798428770943 0.22904512036707 0.532809538533599 0.835804770205487 0.984441460741685 0.00106875125437569 0.0517599772602169 0.0394481684775604 0.83843699045164 0.313122664988967 0.636354690799046 0.886501081342237 0.989805044125972 0.000978292008782326 0.0475833815277662 0.0362270777059491 0.826082797796381 0.29440412654623 0.615631912969505 0.877284265280539 0.988871845224436 0.00317062090488974 0.139620254150308 0.10880776391209 0.939128490832831 0.575415696229776 0.838772078886277 0.958712517650109 0.996547360934962 0.000341216295536164 0.017116492794397 0.0129327158749845 0.623442679491564 0.126970077956538 0.358270051658953 0.713620073553623 0.968724864785822 0.000716374642284843 0.0352846159211539 0.0267810134809839 0.776649800837018 0.2339829243286 0.539711561602651 0.839578253525624 0.984860895513767 0.00187614604443275 0.0875076821584894 0.0672962597113642 0.901160101540538 0.444721056262849 0.754565966638171 0.932076093649152 0.994171512980101 0.00210358291695575 0.0971059254273262 0.0748594912176064 0.910912825045632 0.473182483127738 0.775174694083434 0.938984820633932 0.994799583245147 0.00116433769842978 0.0561344913644224 0.0428291433222022 0.84971933036883 0.331855794645815 0.655958296868295 0.894847933298923 0.990635049276524
102441 0.00101581093055225 0.0173751728253998 0.0461510036626169 0.86820395136286 0.591389588983557 0.350322225212832 0.794699456978187 0.983496462292997 0.00117337842730546 0.0200194697827483 0.0529387074540021 0.883862702395687 0.625760202838718 0.383843634969173 0.817253094336869 0.985683137587321 0.00635803874404636 0.1001291570783 0.233403487931637 0.976444664787831 0.901064397323505 0.772375166405995 0.960565600495656 0.997340446689982 0.00263599303434421 0.0439402704571708 0.111710124385035 0.94481859381937 0.789997230641947 0.583600793688484 0.909593770060683 0.993585347622877 0.00171480121627312 0.0290043779573405 0.0755589041649158 0.917547417067979 0.709719621118567 0.476688596783632 0.867358099371226 0.990164269635809 0.0049920108436392 0.0802433450069759 0.192717712529387 0.970151300297346 0.877164942412095 0.726813781052425 0.950245940678963 0.996610504801406 0.000886966362620391 0.0152028993378546 0.0405295145049382 0.85187793939655 0.55822179655559 0.320083616570844 0.77166287438477 0.981141905210146 0.00214393228109959 0.0360163711070615 0.0927506734435712 0.932971411504433 0.753579884708132 0.532569116317937 0.89105600672112 0.992120839885025 0.00418786366311444 0.0681474267918248 0.166740995946026 0.964594985313706 0.856853290571263 0.690415110920959 0.941208802125795 0.995959037022452 0.00757745784851236 0.117211615589692 0.266489679125654 0.980184017641449 0.915737540808342 0.801938983679561 0.966739853142089 0.997770219345255 0.00598239965455015 0.0947416652159893 0.222619119114615 0.974993367500649 0.89546595618727 0.761422725737153 0.95817786180087 0.99717285804786 0.00272078798850275 0.0452934070302378 0.114899415390232 0.946450564359383 0.795215560261987 0.591294495424293 0.912170661219002 0.99378454654404 0.00564035514911345 0.0897831736541552 0.212539245574156 0.973508194939042 0.889791450011716 0.750499235613133 0.955739333578583 0.997000898910145 0.00240138776575466 0.0401776427098006 0.102768119593696 0.939739083712073 0.774074068527032 0.560729786224447 0.901609438116601 0.99296142995882 0.00195797181523333 0.0329895143573832 0.0853780950020107 0.927056982940506 0.736310244622451 0.50988429684769 0.881911201995467 0.991377366865223 0.00153894426741507 0.0261030877948071 0.0683284914789204 0.908968448372966 0.686895688259789 0.449747752035107 0.854385805740456 0.989050726128051 0.00737178067492986 0.114373059894298 0.261105259256861 0.979638261771437 0.913573354606426 0.797498340670156 0.965836734200187 0.997707675795552 0.0065343736134414 0.102637521612561 0.238366162051418 0.977069721119319 0.903492020302123 0.777179635102588 0.961595445684517 0.997412489030992 0.00223953488995691 0.0375655568734305 0.0964959128282183 0.935654404561446 0.761608711107769 0.543436122512426 0.895228360546793 0.992455369769317 0.00192710198736241 0.0324853188225115 0.0841428881511049 0.925972899582632 0.73320711009479 0.505904618792069 0.880242833890222 0.991240184120822 0.00247548766148986 0.0413690701993343 0.105611378460713 0.941441359803608 0.779357349543548 0.568219214489676 0.9042791041175 0.993171183615838 0.00343502153702474 0.0565496629142083 0.140901066229359 0.957136754734527 0.830682697362729 0.646373772020918 0.929185827804862 0.99507404917896 0.00595624203002723 0.0943642564833496 0.221857146840121 0.974885661280527 0.895052586911901 0.760620993639821 0.958000849267664 0.99716040302497 0.00102740731859288 0.0175702412275801 0.0466537953356733 0.869498721897503 0.594132515788945 0.352912744449315 0.796547121161181 0.983679884666936 0.00118537031974076 0.0202201690542916 0.0534514282915045 0.884903607764231 0.628141155631676 0.386254137826475 0.81876859025993 0.985826090077658 0.0031584704615418 0.0522209689657614 0.13101217187201 0.953545721024655 0.81850636999376 0.626896278379155 0.923440405354952 0.994643571672998 0.00103295515162795 0.0176635382007479 0.0468941528364214 0.870109209534606 0.595431801399498 0.354144805036446 0.797419367111498 0.983766203083513 0.00121001656053912 0.0206324117502017 0.054503491187842 0.886985473397712 0.632940873786201 0.391149739798889 0.821805816600984 0.986111119703514 0.000802613303133873 0.0137758320189229 0.0368139570452062 0.838808337931334 0.533432531929089 0.29871885718363 0.753562983878522 0.979199459719497 0.00101080711457678 0.0172909787109178 0.0459338899383386 0.86763730118515 0.590194558308213 0.349198023580471 0.793891802063777 0.983416037720521 0.00521106568443827 0.0834874420229375 0.199522540158599 0.971376234130426 0.88174069949828 0.735300175158436 0.952247544497057 0.996753237151831 0.00572660652913821 0.0910383198424494 0.215104937549225 0.973898991456248 0.891279283461481 0.753346263604123 0.956380504593506 0.997046191963787 0.000547071809005823 0.00942876553992581 0.0253841552298357 0.780029700161187 0.437917349458105 0.22496651127665 0.675716939029169 0.969769519279152 0.00523263765168606 0.0838057521035929 0.20018662307121 0.97149147430545 0.882173041304278 0.736107657686976 0.952436026404288 0.996766648801818 0.00589817246444603 0.0935253596614582 0.220160372485257 0.974643227561405 0.89412320394069 0.758821909276792 0.957602511585212 0.997132359337244 0.000852408551482939 0.0146187281207733 0.039010718744493 0.846788400359654 0.54839122906289 0.311489856600766 0.76457880851385 0.980391697982805 0.00783577655165661 0.120752652703283 0.273145120526715 0.980829651625087 0.918307934548965 0.807250081361146 0.967809132213417 0.997844129147126 0.00704908413316389 0.109884944527655 0.252500862250113 0.97871919311661 0.909946430385987 0.790119361405842 0.964317396266758 0.99760221077475 0.00069326504685655 0.0119200942816013 0.0319553184212002 0.817994403890505 0.496840014555651 0.268946123175663 0.725345884922589 0.975994789218959 0.00480597471785559 0.0774712831001583 0.186849489957867 0.969026047490636 0.872993152705634 0.719170498963403 0.948410188857929 0.996479105681347 0.00753345018893639 0.116605697231171 0.265344025658712 0.980069700777766 0.915283570417925 0.801005144610323 0.966550624662765 0.997757123766054 0.00772909805506442 0.119293527847216 0.270410882103335 0.980568151262491 0.91726552242626 0.805091323874389 0.967375928203868 0.997814203956216 0.00362322866886638 0.0594743786999447 0.147506304269158 0.959279966750617 0.838079108901952 0.658511646448455 0.932628244647357 0.99532960848867 0.00501740966403775 0.0806205924819984 0.193512483190838 0.970298646266448 0.877713449829013 0.727825345086154 0.95048653307922 0.996627690824459 0.00511146867938813 0.0820151227782229 0.196442515289862 0.970831931475698 0.87970299592857 0.731507531107346 0.951357710119385 0.996689853065548 0.0073667321239098 0.114303170005727 0.260972127410434 0.979624490319278 0.913518845329448 0.797386859141663 0.965813953969918 0.997706096789042 0.00609400156937496 0.0963485800536004 0.225853836461702 0.975442766410303 0.897193857971404 0.764784302616551 0.95891672176582 0.997224799692381 0.00108330040882791 0.0185094238563405 0.0490699334261864 0.875399054309449 0.606853591201264 0.365115233915619 0.80500611404612 0.984509733292486 0.00342174585496413 0.0563427153641015 0.140431376778862 0.956977060201508 0.830135487655064 0.645485115008073 0.928929729610114 0.995054966444132 0.00712456776305817 0.11093859185585 0.25453096393957 0.978941478699225 0.910821617140512 0.791892755350151 0.964684685667421 0.997627734613541 0.00125099829929791 0.0213171659037772 0.0562478065425579 0.890285542805592 0.640653795312062 0.399120018165475 0.826637160267886 0.986560537698242 0.00122654134048623 0.0209086288729461 0.0552075972634439 0.888339704111628 0.636090319512121 0.394388765146911 0.823785916961633 0.986295899199541 0.000492768863044466 0.00850035403295248 0.0229210356705399 0.761558915640926 0.412361180931532 0.207255463872922 0.652390435954227 0.966547811221591 0.00329501401724276 0.0543628591704068 0.13592229298349 0.955390713324248 0.824728804997521 0.636772751144178 0.926388766805937 0.994865099002623 0.00367796176224147 0.0603217302160983 0.149408635179327 0.959863730194751 0.840110804526883 0.661887466153248 0.93356762795088 0.995399042090847 0.00503079364364624 0.0808192673633248 0.193930676850203 0.970375709892875 0.878000532351458 0.728355404203289 0.95061238506884 0.996636677468317 0.00125421538817452 0.0213708813242321 0.0563844698892058 0.890536471394971 0.641245591319061 0.399736892275621 0.827005373099915 0.986594590684202 0.00547687612854593 0.0873952614046991 0.207631215855903 0.972734639311096 0.886857486267453 0.744920096513942 0.954471195937632 0.996911149174981 0.00109260794586706 0.0186656560526069 0.0494711154146315 0.876330227096561 0.608895037181442 0.367102809989988 0.806346976101194 0.984639803378745 0.000748110852872396 0.0128516980446331 0.0343982445630832 0.829064508347151 0.515883042382725 0.284187826680064 0.740261807042539 0.977716646641224 0.00236660317683606 0.0396173920956082 0.101427315816556 0.938905473171392 0.771505974204631 0.557124088731268 0.900304324344158 0.992858467862422 0.00734165072974673 0.113955801326791 0.260310031583827 0.979555798220124 0.913247026915585 0.796831206900201 0.965700332505787 0.997698220105197 0.00569903862262673 0.0906374994036588 0.214286655370987 0.973775336243632 0.890808096970052 0.752443325746464 0.956177588932611 0.997031863894437 0.00191173709481107 0.0322341803245343 0.0835268706783654 0.925421242370262 0.731635271373597 0.503899712851859 0.879394777969741 0.991170267192314 0.00302912782916066 0.0501836126497125 0.126310512496925 0.951652061537167 0.812192172547337 0.617034907631374 0.920421951334753 0.994415410828392 0.00208570474571054 0.0350705268637129 0.0904547071778591 0.931225097156652 0.748420127207381 0.525694342994088 0.888348345879258 0.991902186376854 0.000696078219730054 0.0119679187621422 0.0320809161328879 0.818596955746234 0.497853101864549 0.269743640564105 0.72615247615074 0.97608955133484 0.000772589563865653 0.0132669564538703 0.0354846793456083 0.833582501457207 0.523925420642758 0.290787765963747 0.746409008077564 0.978407944556362 0.00683284584574097 0.106853578307454 0.246625272510246 0.978055824496321 0.907342224932075 0.784869197620451 0.963221962552665 0.997525978582574 0.00777394246635247 0.119907451135599 0.271562703708448 0.980678935434704 0.91770691729793 0.806004607023719 0.9675594351743 0.997826883440361 0.00254415361643254 0.0424706472354782 0.108230468080587 0.942935349001846 0.784037944977941 0.574935935720731 0.906627168718121 0.993354720921811 0.00135795763789128 0.023100085180847 0.0607708348404855 0.898055942851371 0.659339004252606 0.418974159185432 0.838095605787612 0.987607286101435 0.00662220273421723 0.103882011797359 0.240814731914469 0.977368913876651 0.904657569643665 0.77949838184491 0.962088711553782 0.997446944266397 0.00793681025845497 0.122130406433116 0.275716386571681 0.981070957086268 0.91927145375748 0.809251391449216 0.968209020363761 0.997871730742605 0.00668521146534529 0.10477282156531 0.242561927576771 0.977578821551168 0.905476665288107 0.781132591133679 0.962434898782876 0.997471106203836 0.00375375765091654 0.0614928009869006 0.152029401120846 0.960645141481844 0.842841950689226 0.666454258872464 0.934826235504689 0.995491867240618 0.00710810406991261 0.110708980516832 0.254089094104511 0.978893390115239 0.910632172944926 0.79150849860282 0.964605217828345 0.997622213736132 0.00207597560480309 0.0349123171119456 0.0900699707080842 0.930924417939352 0.74753690996714 0.52452596250115 0.887882781441723 0.991864465731689 0.00255858041636532 0.0427017873943532 0.108778838862037 0.943239624133901 0.784996290931951 0.576320763971978 0.907105970558252 0.993392038302843 0.00586687638136145 0.0930726394690801 0.219242921109412 0.974510630856824 0.893615508031474 0.757841136946373 0.957384701096329 0.997117015886836 0.00752782133224046 0.116528140334901 0.265197238513798 0.980054984456101 0.91522515458102 0.800885071141235 0.966526266939943 0.997755437739448 0.00351716474010968 0.0578282562689645 0.143796167726799 0.958099184002336 0.833992000325223 0.651775287944775 0.930730432672885 0.995188935656137 0.00105080537817267 0.0179636092857855 0.0476667027157958 0.872035326792931 0.59955649925446 0.358077428693404 0.800175839469435 0.984037848383572 0.00276569341139863 0.0460085392674789 0.116579349485439 0.947276430420019 0.797875735221801 0.59525537649908 0.913476877706307 0.993885120838999 0.000940932750428614 0.0161138530291611 0.0428919361386509 0.859183538443083 0.572746829256115 0.333084101445598 0.781911945777621 0.982205191416816 0.000442758465757524 0.00764388050722994 0.0206418213321717 0.741576654608451 0.386682512511942 0.190214852482701 0.62773156571871 0.962907683004317 0.00242665166665886 0.040584165232608 0.103739492415291 0.940330445640611 0.775903477954851 0.563312153499477 0.902536172316366 0.993034373333375 0.00133588041478371 0.0227325780412838 0.0598407224790139 0.896543425860545 0.655642793537649 0.414983967271504 0.835856074382061 0.987404784403555 0.00187011182771261 0.0315532005629349 0.0818539328753373 0.923884668610302 0.72728266713296 0.498385853388516 0.877035908034466 0.990975134145011 0.00481547419676015 0.0776132112394774 0.187151149035737 0.969085546770187 0.873212989450886 0.719571060624736 0.948507185684536 0.996486060361798 0.00512110452268721 0.082157760957292 0.196741510765675 0.970885489845103 0.879903185461294 0.731879171714233 0.951445238616769 0.996696092736563 0.00474443575423469 0.0765508593588737 0.184890003719232 0.968635013383481 0.871550447782356 0.716547816254557 0.947772915035135 0.996433380113725 0.00308504176694795 0.0510653568054463 0.128349086363559 0.952489233348557 0.814974667331681 0.621360839037325 0.921755428399183 0.994516377892986 0.00251465063490109 0.0419976359403202 0.10710698894478 0.942302861065883 0.782051359311625 0.572075695832511 0.905632525992592 0.993277082229718 0.00496161304660488 0.0797914661347185 0.19176450754318 0.969973030517527 0.876502012060264 0.725593261670486 0.949954919786562 0.996589705723959 0.00153675247129857 0.0260668245868073 0.0682376776148603 0.908850266903109 0.686588608816361 0.449394524374809 0.854208128208171 0.98903525712963 0.00658468779158274 0.10335084140219 0.239770736480981 0.977242072133153 0.904163159155182 0.778513843194628 0.961879568283777 0.997432339373031 0.00422319015186651 0.0686850672701849 0.167916313788229 0.964881945325166 0.857884846520003 0.692215238693869 0.941673847405229 0.995992845336377 0.00169052528735402 0.0286048415392505 0.0745673250714707 0.916460447100181 0.706768450017784 0.473127059139608 0.865706324403349 0.99002419742683 0.00109107697806136 0.018639961122577 0.0494051489862113 0.876178017738156 0.608560701545207 0.366776732826824 0.806127688760755 0.984618558696912 0.00467847982525909 0.0755624575713432 0.182779634277786 0.9682048565469 0.869967560026882 0.713682324162956 0.947072277536931 0.996383041920852 0.00543517214340834 0.0867842169087634 0.206369613542113 0.972530059087595 0.886084004487057 0.743456971449259 0.954136040776628 0.996887392130756 0.00468719293952811 0.0756931442452562 0.183059035006418 0.968262354319431 0.870178888219631 0.714064165184791 0.947165905688095 0.99638977277099 0.00258692212365254 0.0431555610404708 0.109854207683337 0.94382805222651 0.78685450456554 0.579015290524658 0.908032468447137 0.993464144894742
102461 0.000562597538037594 0.00641544585238534 0.0413431644151658 0.673523234468443 0.349662833033577 0.218024946893068 0.904937262309385 0.972028612084117 0.00501869113466907 0.0546925782810618 0.278724450887254 0.948680058627795 0.828112227735101 0.714147821015293 0.988412315113707 0.996798826828878 0.00877811383275245 0.0922133694378471 0.40421820347356 0.970109554877922 0.894276218622594 0.814344861984188 0.993366947194695 0.99817419996433 0.0038817963487698 0.0427868495575055 0.229911551250376 0.934562259589438 0.78823077452243 0.658721512006121 0.985052397611603 0.995860443560315 0.00194842701430881 0.0219024704955126 0.130105604224183 0.877370787943815 0.650918523773886 0.491597633925721 0.970600271184154 0.99177080492696 0.00771887204546251 0.0819181775584303 0.373418047586402 0.966111671764753 0.881375788661145 0.79393856275777 0.992455576809518 0.997921956356011 0.00881142792553142 0.0925337711730315 0.405138869158109 0.970220169743622 0.894636988569922 0.814921939027175 0.993392080231257 0.998181151382122 0.0021124862630306 0.0237067689200166 0.139551773748205 0.88582347842053 0.669093224893286 0.511846521092891 0.972825794986946 0.992406283196297 0.00578229266729053 0.0625390858060508 0.308231819313506 0.955186237628258 0.847445645477491 0.742310833347374 0.989934807294685 0.997222521543205 0.00852773063647025 0.0897987164106151 0.39720838994243 0.969251392169074 0.891484399624929 0.80989102434381 0.993171810627086 0.998120219466291 0.00601387779776045 0.0648954476424307 0.316717912296234 0.956847080401774 0.852482794614447 0.749794474853644 0.990320883120936 0.997329812737265 0.00563063627100883 0.0609901457693659 0.302561647449975 0.954028008996414 0.843957721071009 0.73716468328629 0.989664951313223 0.997147492075587 0.00520904932211262 0.0566597669788475 0.286309082720934 0.9504715860444 0.833373403220731 0.721725068396698 0.988833155940798 0.996916037167264 0.00531551538559956 0.0577567633632106 0.290483205206305 0.951420355841322 0.836178690944734 0.725791561031252 0.989055530509238 0.996977942587553 0.000535652923701465 0.00610990305880302 0.0394401811539593 0.662634948697195 0.338580445300812 0.209768996171735 0.900628140965118 0.970662095267173 0.00247858038651417 0.0277112317744694 0.159919058133657 0.901051182530166 0.703552849827729 0.551710020570101 0.976754509153364 0.993522993388091 0.0103792579537979 0.107384527364912 0.445528253079379 0.974643449140524 0.90923660592641 0.838574209053301 0.994393461371227 0.998457910987787 0.00661984357920538 0.0710105402749145 0.337985496041657 0.960664783112731 0.864223352269637 0.767478585109596 0.991204408463474 0.997575118290699 0.00459074375047757 0.0502427912272206 0.261081557607733 0.94414048385644 0.814987558598476 0.695520773811391 0.987340410867812 0.996499959215356 0.0036252906097991 0.0400629272385135 0.217987714783913 0.930238455905238 0.776549893611418 0.643131302705487 0.984007645174104 0.995567713046259 0.0039021815105469 0.0430027236068568 0.230843849213262 0.934883094353276 0.789107158946958 0.659902606313971 0.985129623112593 0.995882063652315 0.00847057050369382 0.0892458433398591 0.395585431186655 0.969048590741733 0.89082646115295 0.808844455913079 0.993125656583646 0.998107449656146 0.00231269950348725 0.025900483649446 0.150809353182875 0.894685631959787 0.688869036806556 0.534481552863072 0.975124636206036 0.993060500616108 0.00108554653271069 0.0123117508305683 0.0768576554526657 0.799305829070354 0.509317952431572 0.349914368726896 0.948393715192085 0.985313061077082 0.00919805566542423 0.0962372899204072 0.415623580115507 0.971446993048437 0.89865231226818 0.821368583491743 0.993670530641688 0.998258149500034 0.00995002168460795 0.10336262489186 0.435013815046353 0.973567331463634 0.905653362386645 0.832714545660742 0.994150492550586 0.998390796913136 0.00306822427580932 0.0340984250738573 0.190799103742507 0.918561717736278 0.746168036106482 0.603862841979719 0.981148447028697 0.994764288361325 0.00189766271719093 0.0213429412395505 0.127141188098464 0.874496446508992 0.644884663881375 0.484988787951233 0.969836034273025 0.991552099648668 0.00161741830798293 0.0182435316197624 0.110411165586551 0.855850120683006 0.607438180079806 0.445187327561191 0.964784095202636 0.990100096976879 0.0010731914847054 0.0121731828289873 0.0760485621582156 0.797461309352043 0.506453912810386 0.347312235237372 0.947829984136888 0.985146309117797 0.00830714068567742 0.0876617333298087 0.390897599075312 0.968453842075415 0.888900955120463 0.805788254630159 0.992990215532438 0.99806997112577 0.00417479412195796 0.0458811412253082 0.243101613013902 0.938891003081938 0.800169646655385 0.674950797820092 0.986090898486902 0.996150977821275 0.00462378922064956 0.0505877523995973 0.262474057348759 0.944519292809681 0.816071588906828 0.697044582535712 0.987430161647903 0.996525001476286 0.0104157183485345 0.10772465574821 0.446403782282467 0.974730874665706 0.909528611030195 0.839053308673484 0.994413182194481 0.998463357329964 0.00660762382881982 0.0708879419044513 0.337569458812333 0.96059443974426 0.864004957184939 0.767146505040024 0.991188178306885 0.997570614940206 0.000897017194574983 0.0101934365715154 0.0643574445234794 0.76692145379663 0.461656328051991 0.307812045950733 0.938206606045849 0.982277664530721 0.00927078608529712 0.0969309224433994 0.417555636150163 0.971666668658254 0.899374029162231 0.822531968096601 0.993720332341022 0.998271917549447 0.0115669604970772 0.118345130368344 0.472724380525472 0.977214435049236 0.917880642254023 0.852858863365616 0.994972257256448 0.998617693168407 0.00308123537902005 0.0342385035655022 0.191455320933238 0.918878682210177 0.746971144088614 0.604877774143666 0.98122679727037 0.994786349572106 0.00947145902451225 0.0988397628695195 0.422822222502735 0.972255776943098 0.901313588003587 0.82566555148285 0.99385380002374 0.998308810749046 0.00830884125541937 0.0876782424727007 0.390946744683317 0.968460147364847 0.888921337292172 0.805820553745812 0.992991652103328 0.998070368684934 0.00966452076709729 0.100669328944613 0.427801899976181 0.972800085387404 0.903110999004341 0.828578721912967 0.993977006043852 0.99834286104028 0.00749021376840803 0.0796679672625059 0.366355863865312 0.965105475022478 0.878170919000429 0.78893709945868 0.992225276612075 0.997858162116999 0.00913955157317645 0.0956786346574498 0.414060321590497 0.971267823021266 0.898064287284884 0.820421758921671 0.993629898804455 0.998246915786064 0.00421877234155574 0.0463440171524532 0.245043163143941 0.939491992294121 0.801846987787862 0.677255261835892 0.986234496259862 0.99619111635623 0.00841510428768552 0.0887087730090852 0.394002371872174 0.968849248167845 0.890180421978124 0.807817944407169 0.993080275066877 0.99809489274846 0.0115918954151216 0.118572634515172 0.473267443955331 0.977262894383963 0.918044707129175 0.853132048208953 0.99498314392519 0.99862069724675 0.00113851713052326 0.0129054408373458 0.0803107574126286 0.806847949558694 0.521230285240762 0.360840148116888 0.950678805743196 0.985987542083307 0.00491245545381532 0.053591481014275 0.274422379684155 0.947623049773295 0.825029951511376 0.709738247627099 0.988163439515943 0.996729477329762 0.00551327576252833 0.0597882941742231 0.298110745895595 0.95309003289642 0.841147896672554 0.73304013865419 0.989446039512724 0.99708660511807 0.0018723204328366 0.0210633976929946 0.125653847941931 0.87301062697713 0.641793972985522 0.481625095332913 0.969439482722522 0.991438518807553 0.000133422967964871 0.00152828410440173 0.0101197438572198 0.328427504781936 0.11304671818544 0.0619960841915103 0.692931222720195 0.891749141221992 0.00463580432472144 0.0507131214557408 0.262979083296231 0.944655760785286 0.816462610106421 0.697594879593412 0.987462481210894 0.996534018473526 0.01006246782383 0.104419396021835 0.437805730068393 0.973857880552882 0.90661882193851 0.83428982672858 0.994216134735883 0.998408931273421 0.00668277252799814 0.0716414298479539 0.340119906170124 0.961023121804609 0.865337104857802 0.769173960396578 0.991287058453818 0.997598049368459 0.0101494174379933 0.105235008144351 0.439946178248197 0.974078251021471 0.90735207509151 0.83548796826786 0.994265901507259 0.998422678722844 0.00705603832012339 0.0753676636044821 0.35250796486174 0.963022120945926 0.871587800931609 0.778747013921454 0.991747246248816 0.997725676943784 0.00485958599576865 0.0530426381107151 0.272262566886942 0.94708070995096 0.823454707905162 0.707493041173459 0.988035577248678 0.996693838516514 0.00616785441018696 0.066456207367981 0.322247981516863 0.957885239683628 0.855652950766067 0.754535990429921 0.990561683732169 0.997396701008769 0.00118256401789792 0.0133986192999092 0.0831627966023037 0.812701449983779 0.530704977845346 0.369650350950016 0.952430475226605 0.986503005716966 0.00731167505351077 0.0779040218476064 0.360732305814512 0.964277647016653 0.875546634136159 0.784861554549953 0.992035521758 0.997805583004652 0.00534318500684924 0.0580414841642222 0.291560187491147 0.951661043753677 0.836892459984013 0.726829163077998 0.989111888797723 0.996993628607123 0.000617110522192646 0.00703308077475132 0.0451705282599147 0.693535790666234 0.370987343779439 0.234212626885935 0.912605130349504 0.974437682495373 0.00272130440444515 0.0303497745296091 0.172907218908885 0.909094459377914 0.722709720792531 0.574748304595022 0.978788931739683 0.9940987212583 0.00791331948827862 0.0838238928509702 0.379303413052925 0.966923101438553 0.883972483344836 0.798010623068993 0.992641026907375 0.997973311316107 0.0054503405455928 0.0591426436728853 0.295700883082823 0.952571192625968 0.839599307756409 0.730774968992347 0.989324805224449 0.997052877268737 0.00202304649257275 0.0227238766375909 0.134427229861785 0.881365110690791 0.659425711999711 0.501011071508724 0.971655992326284 0.992072518006485 0.00553850924533786 0.060046937836683 0.299072425240768 0.953294902591786 0.841760482331399 0.733937754518008 0.989493882016488 0.997099913441716 0.00189460385169302 0.0213092074816815 0.126961927682067 0.874318948777961 0.64451443612934 0.484585092713477 0.969788715610844 0.991538550085976 0.00825439287482012 0.087149388505035 0.389369349823595 0.968257017535532 0.888265046054837 0.804781101795799 0.992945364531882 0.998057558561425 0.00481635755905197 0.0525934497148666 0.270487200962519 0.946628895401853 0.822145612405712 0.705631465963181 0.987928970691848 0.99666411916483 0.00185966468960838 0.0209237413005446 0.124909210658051 0.872255399198251 0.640230335593123 0.479928853616638 0.9692375262242 0.991380648438127 0.00862806884302397 0.0907677552846999 0.400036779872454 0.969601088207517 0.892620537958591 0.811700992187949 0.993251360023062 0.998142227018338 0.0080859978709079 0.0855102591516553 0.384439856303296 0.967612040447357 0.886185784480597 0.801495475040558 0.992798292228851 0.99801685043613 0.00991882563712021 0.103069044338019 0.4342344439491 0.973485588056658 0.905382005727234 0.832272257008775 0.994132019204839 0.9983856931395 0.00326386583258431 0.0362008218284321 0.200557032038602 0.923081651770244 0.757732502534724 0.618596702541999 0.982261812545847 0.995077541922846 0.00567204263322066 0.0614135097665026 0.304118792027127 0.954350101704024 0.844925643671797 0.738589854076882 0.989740046746073 0.997168374225574 0.0024294621272249 0.0271756983446966 0.157241742436927 0.899247747210339 0.699350879231602 0.546742354959345 0.976294538435498 0.993392584900438 0.007995066660159 0.0846229320015848 0.381745461460481 0.967252837026343 0.885030811661836 0.799675351006349 0.992716317966152 0.997994156996264 0.00327777442015158 0.0363499687721765 0.201241936094927 0.923384019938197 0.75851481993225 0.619602757138833 0.982335993610498 0.995098395080018 0.00469168773857141 0.0512958299563628 0.265319106447098 0.945281805762472 0.818259773514466 0.700128483393205 0.987610654246407 0.996575352546351 0.00772918771424805 0.082019458350349 0.373733016832621 0.966155709611173 0.881516436335475 0.794158669227697 0.992465647756918 0.997924745566305 0.0079895882218643 0.0845694223727659 0.381582391417963 0.967230943162706 0.884960484370636 0.799564635993774 0.992711320009344 0.997992773293271 0.00997434279375812 0.103591386136419 0.435619975477637 0.973630715113597 0.90586385231748 0.833057767778687 0.994164815077782 0.998394753813509 0.0023777865052902 0.0266117019832085 0.154406835677593 0.897278269112575 0.694800065822986 0.541396345804183 0.975790603708223 0.993249610187004 0.00910752215616682 0.0953725212446001 0.413201010163423 0.971168785547886 0.897739489546054 0.819899181706094 0.993607434267668 0.998240704602593 0.00700741377943631 0.0748837922444466 0.350920092186389 0.962773327429865 0.87080635149675 0.77754478391572 0.991690052593511 0.997709819637643 0.0112978059454451 0.115882624373313 0.466792101724768 0.97667805626061 0.916067493730688 0.84984492646016 0.994851700443525 0.998584423413186 0.00590594944605267 0.0637986235568686 0.312788600865103 0.956088548590218 0.850177016382086 0.746361177369243 0.990144685559537 0.997280854620917 0.00528012692442557 0.0573923877570617 0.289101089568854 0.951109028970858 0.83525670916845 0.724453046680458 0.988982598977066 0.996957641869963 0.00722062836308178 0.0770021286417248 0.357826732774001 0.963840304804529 0.874164735507077 0.782722597053358 0.991935171873624 0.997777771195593 0.0070084833828122 0.0748944409932955 0.350955103018946 0.96277883593128 0.870823642655006 0.777571368848429 0.991691319158555 0.997710170815235 0.00667983625545751 0.0716120097447103 0.340020614491078 0.961006545948151 0.865285540457289 0.769095399289827 0.99128323632657 0.997596988987829 0.00647475916680202 0.0695530402841506 0.333012594972558 0.959813155169583 0.861584563380011 0.763474171195033 0.991007790235906 0.997520555815049 0.0077266067367718 0.0819941198228403 0.373654240706317 0.966144702007643 0.881481277345549 0.794103642338934 0.992463130511891 0.99792404840379 0.000382896540166004 0.00437445123480924 0.0285091832575786 0.583992348072834 0.267861220264035 0.159467855109744 0.866267134829888 0.959426619248098 0.00482260885932013 0.0526584311637335 0.270744464118134 0.946694706817273 0.822336114185772 0.705902124023381 0.987944503928008 0.996668449747465 0.00864191556806256 0.0909013365425616 0.400425061023767 0.969648728333389 0.892775478085622 0.811948094454731 0.993262193817638 0.998145224018776 0.00777866907231138 0.0825049925247229 0.375239534409336 0.966365377959033 0.88218651319531 0.795208016961724 0.992513586702692 0.997938021987394 0.00229126644234095 0.0256660732251435 0.149618101557376 0.893803073191808 0.686865353829795 0.532158856956877 0.974897261340335 0.992995892101311 0.00819885859652706 0.0866094152276744 0.387752236847769 0.968047146894522 0.887587704403518 0.80370951237772 0.992897525051244 0.99804431803625 0.00607586321382749 0.0655243220470893 0.318954728460269 0.957271061334652 0.853775464281487 0.751724918170057 0.990419274269282 0.997357146135912 0.00916478400326247 0.0959196555850746 0.414735546600062 0.971345370299374 0.898318724812867 0.820831332554918 0.993647486260344 0.998251778371254 0.00753007285330007 0.0800609364981363 0.367598122582297 0.965285116347011 0.878741878943784 0.789826171125639 0.992266420619447 0.997869560774876
102481 0.00196368657137038 0.022160946718007 0.145769556760052 0.762592867332675 0.449387835362499 0.48534272295732 0.664833155465812 0.9934445820585 0.00201133143373391 0.0226874972556488 0.148786198847539 0.766914289396285 0.455338510990106 0.491344646221554 0.670164398684353 0.993599177862172 0.00663371158951812 0.0714263761208611 0.366759735971846 0.915983013189154 0.734755676604211 0.761947267988373 0.870674837505715 0.998059597286675 0.00265871125391723 0.0297911794961584 0.187786209508151 0.813158032479866 0.525121365632353 0.560962352303189 0.728815695712592 0.995153310657988 0.00298712220227668 0.0333589639709971 0.206253002314968 0.830258524799549 0.554129143460316 0.589492283598899 0.751274361701382 0.995685281843976 0.0075025291502974 0.0800968595696599 0.395992287969774 0.925043272601496 0.758200203673691 0.783695914484723 0.884002313716442 0.998285415039279 0.00225855152586024 0.0254113901705559 0.16410748395865 0.78703474003158 0.484267987914813 0.520376123267011 0.695318539643545 0.994297217580169 0.00112885021646611 0.0128500577593124 0.0892656795421846 0.648508056242637 0.31916657499189 0.351350993414311 0.532565716257918 0.988642183371047 0.00474527813638006 0.0520599109477238 0.292544775187475 0.886156125380518 0.664178907585583 0.695608326601916 0.827787180203148 0.997284347828995 0.00794454830412512 0.0844519190871314 0.409870437062177 0.928946679938455 0.768618804677279 0.793315427634752 0.889788314589956 0.998381376743358 0.0083880512592684 0.0887841971398009 0.423180259639719 0.932477880692636 0.778215628065384 0.802151596500557 0.895045730843446 0.998467511654202 0.00434552444234743 0.047865956812092 0.274589233754294 0.876928501259313 0.644183350520856 0.676572866147607 0.814817129608447 0.997034082787013 0.00770469503044794 0.0820933775452504 0.402418325121659 0.926880052644313 0.763078273563303 0.788203313210822 0.886721629403604 0.998330668981928 0.00185505398888834 0.0209584504022295 0.138811961778959 0.75211589643431 0.435323628380048 0.471116053916209 0.652010648425646 0.993062607689761 0.00456846028562797 0.0502090043381632 0.28471180559377 0.882250204491589 0.655616812261551 0.687470492406368 0.822280278065975 0.997179037907109 0.00523617053943889 0.0571643037815378 0.313431991376798 0.895762082076953 0.685875500558709 0.716142172534119 0.841436950371111 0.99753952542263 0.00868594703045892 0.0916733447451221 0.431794614261981 0.93466063788823 0.784231249447501 0.807678430818537 0.898306575408458 0.998520436493588 0.00586124676873983 0.0635921012460976 0.338335102928127 0.905885378879514 0.709778228884917 0.738619498008418 0.85598794329075 0.997802725831689 0.00485247677459164 0.0531788630445998 0.297211979628404 0.888401094178822 0.669166994801941 0.700340202893671 0.83096360837135 0.997344466709135 0.00173370631139421 0.0196120145816947 0.130906598132324 0.739265647843632 0.418742687241804 0.454268556898676 0.63647918122319 0.992579744621893 0.00625499153077685 0.0676003539875691 0.353130064746416 0.911316222018232 0.723065901812711 0.751049837905168 0.863865399398975 0.997941570889003 0.00633104640966406 0.0683709923152787 0.355913221775033 0.912294260066152 0.725494676816238 0.753316917435772 0.86528938802618 0.997966403847236 0.0049051696522961 0.0537279979121832 0.299483979821216 0.889472620735602 0.671565316888275 0.702612970664092 0.832482636498228 0.99737305708076 0.00807429451770117 0.085723176713013 0.413826101187824 0.930017038873817 0.7715103097069 0.795980226887668 0.891379586827899 0.998407553015174 0.00233723264736445 0.0262754052819916 0.168870192652068 0.792730939074944 0.492843975123354 0.528935739450094 0.702540716365567 0.994488571420275 0.00700659631631153 0.0751657094971585 0.379639195757013 0.92012464843723 0.74534730821082 0.771790338335593 0.876749422354322 0.998163362451365 0.00277595176060335 0.0310676034475241 0.194475135885028 0.819643200697449 0.535898090948594 0.571589282127563 0.73728251829123 0.995357600274776 0.00278689116845664 0.031186547254461 0.19509372648558 0.820225500776301 0.536878868976289 0.572554795840173 0.73804574456976 0.99537578935201 0.00273058677411527 0.0305740675372272 0.191899848838292 0.817187777004859 0.531786379539146 0.567538603439597 0.734069610378454 0.99528062342367 0.00173809779527108 0.0196607999784916 0.131195183975179 0.739753823533789 0.419359631217623 0.454896879397375 0.637065324693828 0.992598386217973 0.00295766586610933 0.0330399327157813 0.20463051487687 0.828853142720775 0.551672065533327 0.587084868044592 0.749412401986482 0.995642369261392 0.00354512990343617 0.0393665476565557 0.235801540847599 0.853120060361452 0.59608832140457 0.630343588755683 0.781980393075349 0.996363981646786 0.00940945310746092 0.0986216839355447 0.451702463500162 0.939421679826157 0.797579647473386 0.819909386437466 0.905448631017538 0.998635042386865 0.00742848566652047 0.0793636621180286 0.393604697140322 0.924347442828971 0.756363480825977 0.781997173942443 0.882973695435723 0.998268225532966 0.00787636839168781 0.0837826057326774 0.407770733936483 0.928371106873816 0.767070139234769 0.791887303656559 0.888933461730445 0.998367276370913 0.00268667175279882 0.0300958697944462 0.189391364747456 0.814746518706226 0.5277364531776 0.563544114213018 0.730883928744899 0.995203642595488 0.00668191942853302 0.0719113527538105 0.368454304624042 0.916542289754964 0.736173863620084 0.763266911472541 0.871493404349543 0.998073662990907 0.00831806947180596 0.0881030624735928 0.421119316481749 0.931943984761687 0.776754005705308 0.800807342514092 0.89424942571057 0.998454529516588 0.000928788772984873 0.0105947286137168 0.0746122632402891 0.602816350620237 0.278306333421987 0.308235846313552 0.483799103344189 0.986226674877645 0.00743869668584077 0.0794648371966724 0.393935059761173 0.924444162483545 0.756618415984511 0.782233009183298 0.883116621682761 0.998270616370473 0.00906631888578945 0.0953383606240975 0.442434085521323 0.937252414581102 0.791458662998021 0.814306422824591 0.902189480303614 0.998582965839554 0.00765579917385872 0.0816112200047854 0.400876452816579 0.926444043444349 0.761916416214265 0.787130296759611 0.886075590968815 0.998319942611287 0.00473080760121472 0.0519086816450596 0.291910083054634 0.885846181514294 0.663494113336584 0.694958187174954 0.827349285759528 0.997276024355863 0.00727539410713274 0.0778443461463622 0.388608937572641 0.9228673266755 0.75247689314369 0.778399699652944 0.880788511254751 0.998231577088021 0.00499439224614604 0.0546565057648473 0.303298287808431 0.891241070759745 0.675548527697112 0.70638426794609 0.834993775737261 0.997420095907109 0.00766554112418814 0.0817073210913304 0.401184275803946 0.926531324242924 0.762148802224435 0.787344941204471 0.886204888931829 0.998322090617608 0.00599678879769792 0.0649754204041888 0.343502553000851 0.907827913893562 0.714492733110524 0.743035108407928 0.858799837851889 0.997852575107981 0.00199598464553573 0.0225179475845091 0.14781681187117 0.765539557593246 0.453435781059242 0.489426658008742 0.668465719504743 0.993550181903483 0.00205859525743962 0.0232093263207734 0.15175801940054 0.771048854373976 0.461116404285838 0.497162384202324 0.675288517254663 0.993745511178467 0.00211623512590467 0.0238450280043969 0.155354668693192 0.775897283739454 0.467999669931369 0.504080400659028 0.681326711545026 0.993915177312234 0.00218121960664299 0.0245608286558639 0.159373699575231 0.781123618128812 0.47555304714581 0.511656046910717 0.687871312371469 0.994095772618073 0.00802059108047581 0.0851973768156302 0.412195131471149 0.929577907293062 0.770322202616691 0.794885531179965 0.890726497802803 0.998396820914562 0.000988278717860363 0.011266351020563 0.079017988257593 0.617595978512035 0.29095809555488 0.321641816154484 0.499329171884772 0.987045787799896 0.00622070563530429 0.0672525681771024 0.351867664094067 0.910868198707119 0.721957011328568 0.750014259895674 0.863213639402404 0.997930177918922 0.00736757988972733 0.0787597630780504 0.391626816514419 0.923765397071407 0.754831813642425 0.780579908109006 0.882113929969583 0.998253827467573 0.00693522797195032 0.0744521345497313 0.377214089495327 0.919363623977143 0.743385480510372 0.769969354946101 0.875630992876219 0.998144364125412 0.00184197074224572 0.0208134449669734 0.137966467404535 0.750791532845145 0.433581382563766 0.469349625473115 0.650400055772808 0.993013585733986 0.0088241107716297 0.0930077042511859 0.435704910596821 0.93562621985113 0.786913054267723 0.810139362731516 0.899751773750129 0.998543771750593 0.00791183028654802 0.0841308411542908 0.408864661641879 0.928671624255715 0.767878186339032 0.792632532490728 0.889379723456248 0.998374640567947 0.000366386628585108 0.0042040148336338 0.030808759103541 0.374363765610865 0.13197210122597 0.149422861104707 0.26981108672524 0.965788978090938 0.00400108846648895 0.0442252160284095 0.258383437623216 0.867695423385625 0.624956946345653 0.658167907063541 0.801976562928872 0.996778471882891 0.00551282698964674 0.0600190781512457 0.324677583285174 0.900497460292419 0.696919616314569 0.726546420482215 0.848222077883968 0.997663362118869 0.00740172031701731 0.0790983640698387 0.392737063947323 0.924092749472999 0.755692722508323 0.781376589391836 0.882597403788983 0.998261927364388 0.00679336797804427 0.0730307812207209 0.372337981231748 0.917807372543796 0.739395641860678 0.766262883082298 0.873346992257454 0.99810541780844 0.00837321971055565 0.0886399182294237 0.422744677035865 0.932365424211774 0.777907443324756 0.801868204356179 0.89487796011705 0.998464778386345 0.000855106150181527 0.00976172057275779 0.069097408223679 0.582850085737524 0.261998357393685 0.290880953313803 0.463177846314852 0.985056505995764 0.00320221891050492 0.0356828037279247 0.21790587533843 0.839863106487601 0.571290355494453 0.606259535376922 0.764078204816978 0.995974804638971 0.00668758716017859 0.0719683406248385 0.368652947947953 0.916607557916895 0.73633961130253 0.763421108006272 0.871588967096695 0.99807530338071 0.00924387517676249 0.0970400272723942 0.447268027939707 0.938393766398052 0.794670968954915 0.817248053728011 0.90390322017861 0.998610395081441 0.00891107358985125 0.0938457564768187 0.438139194474288 0.936219608988561 0.788567484877073 0.811656623111773 0.900640731514403 0.998558088869504 0.00139651747404107 0.0158528891973561 0.108168779872251 0.695410564074823 0.367128724667158 0.401298879142267 0.585039868448891 0.990801522843167 0.00230880109779291 0.0259633531418705 0.167155369121809 0.790708009038989 0.489777982593391 0.525878035510023 0.699970689709293 0.994420921906086 0.00773154219298897 0.082357919889471 0.403261612264018 0.927117278417279 0.763711451125612 0.788787929273122 0.887073269031089 0.998336500890925 0.0065794320604285 0.0708797670030553 0.36484102114753 0.915344323593232 0.733140679815342 0.760443854053338 0.869740699432615 0.998043513822467 0.00848763320105536 0.0897518439269585 0.426088242897299 0.933223442995588 0.780263129722471 0.80403376748851 0.89615858233785 0.998485616349906 0.00541935061719368 0.0590562684535291 0.320918676352761 0.898946062335852 0.693275275747365 0.723116788879813 0.845995018367158 0.997622931233556 0.00630986705974213 0.0681565052968902 0.355140549477329 0.912024060275557 0.724822577924588 0.752689717441857 0.864895823175649 0.997959548517561 0.00150266605539805 0.0170391101015003 0.115452346148063 0.710724065375173 0.384334879481697 0.41904610692965 0.602732382106044 0.991446647921786 0.00517666102488635 0.0565481752698378 0.310964751244311 0.894684346396384 0.683394709908097 0.713800670602086 0.839897927075374 0.99751116234585 0.00601957541783063 0.065207612586039 0.344363500006201 0.908146687007471 0.715270435989231 0.743762946186888 0.859261885760369 0.997860735559369 0.00940926494173364 0.098619889357856 0.451697463677584 0.939420530964009 0.797576388227605 0.819906405547097 0.905446902708283 0.998635014868881 0.00402509338359499 0.044479772128209 0.259535941288246 0.868383365265867 0.626363554050448 0.659517816871441 0.802928611080075 0.996797699892901 0.00665610207636714 0.0716516842662578 0.367547900005673 0.916243695911246 0.735416238410426 0.7625619952492 0.871056310158831 0.998066155497111 0.00494176856285114 0.054109070182278 0.301053558614904 0.8902049074284 0.673210906137761 0.704171524351865 0.833521834003165 0.997392557234922 0.000437166725534821 0.00501244651772715 0.0365455212598976 0.416576108298688 0.153561423914654 0.173297015151075 0.306000408512542 0.97117024605735 0.00543915092464061 0.0592603617641574 0.321718323518278 0.899278682334978 0.694054465363234 0.723850366782116 0.846472161049324 0.997631611094472 0.00485636494357369 0.0532194030958437 0.297380124117443 0.888480866892488 0.669345152791057 0.700509086931487 0.831076631580335 0.997346597516602 0.00119375590830597 0.0135797374837051 0.0939217061778976 0.661157697635549 0.331449917562199 0.364210367832623 0.546469870087874 0.989253773331998 0.00357587499922083 0.0396955778263921 0.23736671208806 0.854202638571432 0.59817304815441 0.632360556268744 0.783454215164304 0.996395241979724 0.00405036606556795 0.0447476387921374 0.260745507026951 0.869099985695367 0.627833164208259 0.660927615062173 0.803921145758178 0.996817697886718 0.00935348845428948 0.0980876517078717 0.450211459314939 0.939078070495806 0.796605681914921 0.819018482654279 0.90493182244977 0.998626809191723 0.00516843490252561 0.0564629490089551 0.310622327195691 0.894533623321407 0.683048722733819 0.713473979805326 0.839682845907948 0.99750719040518 0.00469258413181539 0.0515090031423071 0.290228162656786 0.885019343032045 0.661671843045234 0.693227523630252 0.826181880836457 0.997253791953618 0.00380623963553738 0.0421544010177388 0.248896184821341 0.861834828236044 0.613137908922582 0.646803982743838 0.793896342497337 0.996613453819862 0.00652061034885179 0.0702867574536597 0.362748813891983 0.914641213856823 0.731368389671967 0.758793234337344 0.868713153132012 0.998025782758123 0.00490240066872203 0.0536991555681053 0.299364947164886 0.889416822262037 0.671440145974118 0.702494390515574 0.832403488337452 0.997371569930925 0.00561183829311059 0.0610369481017381 0.32861470281863 0.902089905259469 0.700687196062296 0.730088346395863 0.850512257917011 0.997704721485972 0.00532562791770072 0.0580891215942538 0.317108339135766 0.897341542914702 0.689532982700749 0.719591323095245 0.843695935160615 0.997580972355624 0.00645267225717216 0.0696009861861611 0.36031544247196 0.913814564787506 0.729292168858062 0.756858510160977 0.867506149283711 0.998004902181391 0.00233361599372767 0.0262357206005547 0.168652444108521 0.792475778108626 0.492456000978377 0.528548963783784 0.702216233212043 0.994480057020772 0.00868642348944649 0.0916779524030102 0.431808190188646 0.934664017008704 0.784240612363725 0.807687025788485 0.898311630082528 0.99852051823909 0.00669137501865406 0.0720064232205208 0.36878563687006 0.916651121468282 0.736450268794804 0.763524049680095 0.871652755004443 0.998076398139852 0.00399983433328922 0.044211913393377 0.258323128153704 0.867659285155172 0.624883169046851 0.658097088746676 0.801926571678977 0.996777460995145 0.00657039158082436 0.0707886702826684 0.364520341586562 0.915237009508107 0.732869800233001 0.760191623630892 0.869583812324269 0.998040809290285
102501 0.00296106685811762 0.0383555772592174 0.0271679523296769 0.877471254411057 0.404704485844099 0.236942474966047 0.688100615508497 0.989792493581959 0.00970225799504156 0.116278722513542 0.08435611511227 0.959390327148617 0.691617545857165 0.506018997578987 0.879196971781214 0.996883629846996 0.0164304428024095 0.183238717011776 0.135757207854273 0.97577593087206 0.792701492937655 0.635913641560228 0.925424611699549 0.998169912362907 0.0103743352299146 0.123413337252927 0.0897309086140768 0.961945811450571 0.705857206252034 0.522917030506695 0.886200273211828 0.997086900726213 0.0110995340922077 0.130994379846702 0.0954682427014246 0.964368663922471 0.719836114670784 0.539923232936196 0.892908840142049 0.99727870277616 0.0188599113223807 0.20518762164789 0.153084627760319 0.978881518425623 0.814823591363073 0.6677547320377 0.934552403668196 0.998409214743611 0.00640396296904107 0.0796641979726161 0.057143582500515 0.939546623788966 0.59602405009663 0.402588898424933 0.827224191876216 0.995270515796794 0.00311436428466778 0.0402672790094998 0.0285385934948764 0.88281147619774 0.416958511646002 0.246217820535466 0.698861776841984 0.990291534394825 0.00653778169960793 0.0812037668834214 0.0582754825522831 0.940718162732103 0.6010258382502 0.407605270244176 0.830179013874114 0.995367493941855 0.0226523313832686 0.237382417741085 0.178944813440195 0.982421762227697 0.841410389307861 0.707887151395043 0.945107136665818 0.998680302903339 0.0114132147962574 0.134236433684863 0.0979301254310529 0.965324608506211 0.725485066360142 0.546916474665615 0.895574363589459 0.997354134251613 0.0170842710190428 0.189253231494121 0.140481278073299 0.976696526416902 0.799147417269793 0.645051852151065 0.928117762899181 0.998240995963388 0.0218291051613204 0.230596725924526 0.173449658049105 0.981755856092567 0.836292778432964 0.69999707755277 0.943109519805859 0.998629450344399 0.0124580657120244 0.14487760600634 0.106045758270899 0.96817276037009 0.742783922196835 0.568779544903335 0.903579382330959 0.997578059777472 0.021548225967371 0.228256432204008 0.171560019631941 0.981517231757945 0.834472352127653 0.697209786808185 0.942395079542291 0.998611212037252 0.00771285667026428 0.0945221590471173 0.068112135090913 0.949348871314721 0.640196126993842 0.448335130108531 0.852377444235366 0.996075125267596 0.0242128937742572 0.249952851618111 0.189188404235387 0.983561913289619 0.850303093588432 0.721791406435649 0.948540796418363 0.998767223740674 0.0188854256159974 0.20541243241041 0.153263360499287 0.978909984737193 0.815031410604175 0.668060365050015 0.934636632785848 0.998411401733828 0.00877833319763831 0.106295117271283 0.0768749346305105 0.955267328535641 0.669668859247038 0.480777608388292 0.868051914786074 0.996553558022624 0.00942897015309027 0.113347047766654 0.0821544663291881 0.958251391436434 0.685431064550935 0.498807368702961 0.876099399387955 0.996792713044769 0.00933865631707678 0.112374289573443 0.0814248228673642 0.957860974401626 0.683332452545537 0.496378511829264 0.875040911132391 0.996761501637738 0.0103749629502129 0.123419951629225 0.0897359025699423 0.961948049464331 0.705869900048901 0.522932283252616 0.886206438945888 0.997087078307435 0.0054657704324522 0.0687357230829076 0.0491395717247409 0.929835767112823 0.557141749739916 0.364926385754627 0.803248905059016 0.994458001592669 0.00302194882982323 0.0391156489233028 0.0277127138353768 0.879649149521578 0.409631863232683 0.240653023247045 0.69246478587552 0.989996687540501 0.00401075114726835 0.0513067815105697 0.0364848491894036 0.906631394378212 0.479656602164539 0.296288722618836 0.749460437855514 0.992451686829133 0.000689282870704074 0.0091784698587624 0.00644424621484905 0.624517955601571 0.136363256551173 0.0672672555422143 0.338793664139212 0.957484582273427 0.00507771623709995 0.0641454056366087 0.0457935747675025 0.924849322665603 0.538805889303336 0.347946276385018 0.791285506000649 0.994034678312063 0.00543877052752818 0.0684176821161003 0.0489074405475655 0.929510221598483 0.555912859134525 0.363773207239106 0.802460802477713 0.994430492099222 0.0016041826915052 0.0211230718229737 0.0148840582770731 0.794848584687044 0.268902882210447 0.143833159818108 0.5441247154884 0.981294898475303 0.00235621106516944 0.0307436380456246 0.021726115767214 0.850635906255495 0.350919007193868 0.198035619862133 0.636950596187756 0.987198018687103 0.0107832199629458 0.127702532843453 0.0929736410575836 0.963350461881488 0.713903187483521 0.532653926424197 0.89008135149338 0.997198206643964 0.0196540196432368 0.212130921823366 0.158616679188673 0.979733574192061 0.821084986448189 0.677017829860069 0.937078016588112 0.998474625011742 0.0162140662545842 0.181230367569893 0.134183772408698 0.975455327823052 0.790478186986068 0.632787737621063 0.924489183358998 0.998145127943798 0.00266340369613337 0.034623415954046 0.0244966638726084 0.865582876040139 0.379388614556904 0.218272953750008 0.664856221407029 0.988661283767399 0.0144409743317523 0.164427959053387 0.121098068635655 0.972476328384582 0.77033432939788 0.605057843149508 0.915857978059568 0.997914112364123 0.00562067846103459 0.0705565804108782 0.0504694465549405 0.931647243741094 0.564064181974763 0.37146380017843 0.807652497816439 0.994610752921532 0.0152267298409584 0.171950879222305 0.126939726674326 0.973879820209639 0.77971054628932 0.617834096599326 0.919910793352482 0.998023113158203 0.0239306279954956 0.247707026432813 0.1873521714397 0.983366517256947 0.848767237617087 0.719372198224261 0.947951141301021 0.998752340718458 0.00404447345849797 0.0517175188347175 0.0367815297065038 0.907340599574855 0.481755141426232 0.298044527918512 0.751035644574066 0.992514404138812 0.0191541901284916 0.207773565464989 0.15514209936468 0.97920533616081 0.817193188768157 0.671246981994499 0.93551115690394 0.998434085851231 0.0191889842506865 0.208078305342438 0.155384785697769 0.979242980140272 0.817469448165723 0.671655178490852 0.935622698920633 0.9984369761435 0.0199187917258576 0.214421537827598 0.160447119841089 0.980002872943854 0.823081717488016 0.679995760524365 0.937878179954429 0.998495276552754 0.0105612825658404 0.12537919461412 0.0912160671246803 0.96260102135311 0.709590547626701 0.527417733043055 0.888007820544755 0.997138857550031 0.0181930334498197 0.199270403364313 0.148389437739583 0.978109797162415 0.809225174793026 0.659567665325713 0.932272865264158 0.998349880624923 0.0212650008429566 0.225883504631229 0.16964693573446 0.981270353614445 0.832596355745701 0.694347942957028 0.941656700894376 0.99859233424865 0.0246265040891211 0.253221915251093 0.191866040523882 0.983840274928548 0.852499640844014 0.725264371421639 0.949381683014146 0.998788416684159 0.0187475733998895 0.204196417649497 0.152296890557468 0.978755281295722 0.813903123402 0.666402517074662 0.934179003845429 0.998399514866706 0.00868584948534006 0.105284375477108 0.0761201167881369 0.954808528658405 0.66730101315888 0.478110969004539 0.866823299719549 0.996516665554935 0.00252323277258292 0.0328566504518613 0.0232342099637785 0.859150334124481 0.36671198765296 0.209165357736558 0.652672351862958 0.988037267264788 0.0170275029607653 0.188734225134987 0.140072915155396 0.976619332555011 0.79860335909083 0.644276187884066 0.927891530091483 0.998235040213697 0.00178437756716382 0.0234443027145224 0.0165312576599027 0.811691546706603 0.290375658968171 0.157469842171652 0.570427354200468 0.98315499288543 0.00136952456961879 0.0180849306538438 0.0127316059340722 0.767815572331392 0.238925078066194 0.125406690817459 0.504643228005988 0.97815489079747 0.00466393253351522 0.0592046207575306 0.0422025911941171 0.918692804306428 0.517522303954337 0.328826527233044 0.776827475000172 0.993506188754843 0.00767218998259762 0.0940671730752916 0.0677747594454381 0.949092080453263 0.638968045855491 0.447017837456122 0.851705822993114 0.996054242364315 0.0115119573576996 0.13525241271104 0.0987026448147843 0.965615121690867 0.727217156570931 0.549074966103625 0.896386525965032 0.997377030671585 0.0108238846219388 0.128127003611476 0.0932950225684733 0.963484570218023 0.714679733134247 0.533601030627143 0.890453079194433 0.997208817849263 0.0207555029541939 0.221581374119862 0.166185939885072 0.980809611088373 0.829115197291528 0.689065535953915 0.94028078289606 0.998557079595397 0.00783187061238649 0.0958512992762816 0.0690982457433639 0.950085836451591 0.643743227376013 0.452155080439972 0.854308801300969 0.996134999363936 0.0181483700465689 0.198871244342856 0.14807335118576 0.978056130863847 0.80883838865903 0.659005313905036 0.932114623869734 0.998345751249063 0.00307419551162239 0.0397670311769259 0.0281797750024247 0.88145753992106 0.413796250335665 0.243808984082524 0.69611414786378 0.990165534510675 0.0129108298220003 0.149414765951233 0.109522570265444 0.969268242375356 0.749631042599463 0.577624740283991 0.906683856732447 0.997663864255286 0.0139201333925761 0.15937232213014 0.117187840930325 0.971461223506941 0.763675710818053 0.596119725573643 0.912941658935396 0.997835093867873 0.000611371141417172 0.0081488242950758 0.00571955670213409 0.595980290611057 0.122834753786857 0.0601165538004033 0.31244783392915 0.952321282922845 0.0208876748816633 0.222701571325837 0.167086199523241 0.980931252186504 0.830031747223878 0.690452805476716 0.94064377508197 0.998566390187572 0.021459748048915 0.227516559707229 0.170963211721836 0.981440795049492 0.833890717122605 0.696321358468695 0.942166383821196 0.998605368165277 0.0103064117399384 0.122697077364557 0.0891902430644126 0.961702095147334 0.704477245492043 0.521260914976052 0.88552917566997 0.997067557833424 0.00665859413501038 0.0825896369122093 0.0592952986856598 0.941737761682643 0.605437393795058 0.412063402729316 0.832761808642465 0.995451713689229 0.00231166156118297 0.0301785959433823 0.0213231620325179 0.848188636874974 0.346573530741262 0.195014519555602 0.632514719316305 0.98695394711668 0.00525391111863936 0.0662347781209012 0.0473154053597875 0.927198018635543 0.547314170880218 0.355765591769553 0.796891767588787 0.994234592743725 0.0194655942669686 0.210493408252541 0.157309780341117 0.97953755860487 0.819637012662881 0.674865602277481 0.936496180350677 0.998459586686823 0.00757872951606884 0.0930199278960587 0.0669985787765223 0.948492019448704 0.636114026012861 0.443966866616 0.850139106314448 0.996005403171842 0.00667949413422386 0.0828289961525269 0.0594715232863869 0.941910624273983 0.606190800399586 0.412827948947921 0.833200732576889 0.995465975621652 0.0102339507109241 0.121931785793405 0.0886128325169638 0.961438670127598 0.70299096393659 0.519481695376209 0.884804568568282 0.997046640546692 0.0215466484724866 0.228243252071595 0.171549385573937 0.98151587434135 0.834462016760116 0.697193990911762 0.942391017545953 0.998611108265023 0.0189247633246134 0.205758817425559 0.153538799458234 0.978953726666369 0.815350933094328 0.668530518063875 0.9347660810518 0.998414762079486 0.00488633059615753 0.0618661207659605 0.0441356338474174 0.92212123533522 0.529197754414685 0.339238136550617 0.784836848071329 0.993801294476693 0.0100672265875723 0.120166288925058 0.0872818181598702 0.960818730340155 0.69951462185616 0.515338280826713 0.883102400781377 0.996997372383853 0.00447564305940785 0.0569404111355645 0.0405605707040752 0.915546431253993 0.507179465053124 0.319755557008572 0.769568275358062 0.993233572398467 0.020510411051321 0.219496383773542 0.164512036634253 0.980579980225184 0.827389847765653 0.686460893451738 0.939596053852124 0.998539497481752 0.0177482990281248 0.195279597062376 0.145232807804262 0.977563646171182 0.805304156191362 0.653886323047378 0.930664170697326 0.998307837233406 0.000487694820156225 0.00651030409632463 0.0045672508348593 0.540562121409897 0.100471781255841 0.0485400324938485 0.26603405758961 0.940937428914747 0.0246271158931654 0.253226731722134 0.191869989806818 0.983840679864729 0.852502843547653 0.725269446493606 0.94938290700155 0.998788447505721 0.00321020862059552 0.0414589502577875 0.0293937962456172 0.885920813566592 0.424368724565274 0.251904646022516 0.705222106988905 0.990579557823183 0.0195894965956042 0.211570877798751 0.158169554127094 0.979666867745308 0.820591714818956 0.676283958636608 0.936879955766888 0.998469507914719 0.00236546645305495 0.0308609521717207 0.0218097943581608 0.851134499891304 0.351814609265646 0.198660459890888 0.637858819448754 0.987247587166681 0.00781327710977891 0.0956438844592273 0.0689443080498871 0.949972105843818 0.643193626304847 0.451561721530615 0.85401037357356 0.996125765011362 0.0228920178911273 0.239337785781664 0.180532770763317 0.982606802189828 0.842842351372983 0.710109367709719 0.945663249383212 0.998694422338245 0.00296037895550523 0.038346982904981 0.0271617939869747 0.877446197587385 0.404648345132682 0.236900345058504 0.688050600260226 0.989790138910512 0.00963997573954658 0.115612159171363 0.0838551827255684 0.959136210932217 0.690228855647527 0.504393440293043 0.878504591869664 0.996863362016068 0.0134641684174137 0.154900381499756 0.113739428479638 0.970510016088318 0.757527529917019 0.587964358749525 0.910220231690175 0.997760910693578 0.0200036823738254 0.215153393772986 0.161032515461704 0.980087736337935 0.823712727612443 0.680939282363382 0.938130525286161 0.998501782242813 0.0153899392242228 0.173497993966474 0.128144530304899 0.974153836052899 0.781564635269982 0.620387308196378 0.920704877273495 0.998044360451975 0.00769311225506738 0.0943013075324171 0.0679483601401955 0.949224516411151 0.63960090393986 0.447696331875671 0.852052114530218 0.996065013703777 0.00868447448553833 0.105269332469437 0.0761088862992055 0.954801637100292 0.667265556486675 0.47807111990939 0.866804862417292 0.996516111149747 0.0201714661715654 0.216596252575645 0.162187431562513 0.98025340757119 0.82494706860468 0.682788327599366 0.938623422004005 0.998514479719305 0.00272715027657616 0.0354249313055027 0.0250698376970424 0.868318394612767 0.384988426994608 0.222346680125776 0.670119904661848 0.98892408833545 0.00461876947551011 0.0586624418424837 0.0418091926477535 0.917959574940142 0.515080898010266 0.326672581390651 0.775128051993955 0.993442812022355 0.0195052747163026 0.210838764961265 0.157585295384339 0.979579145706365 0.819943839398755 0.675321151115521 0.936619583077084 0.998462777716296 0.0167239465236073 0.185948646099771 0.137883474607297 0.976197874777569 0.795644457139346 0.640071817643501 0.926657672844276 0.998202508062552 0.00245712910542985 0.0320213826924974 0.0226378340431425 0.855898914040572 0.360553615782332 0.204797139189757 0.64661503984741 0.987718584619783 0.0214305906866016 0.227272457681466 0.170766372539288 0.981415470153859 0.833698169505541 0.696027474410779 0.942090629322359 0.998603431796704 0.0162705688797467 0.181755676749687 0.134595130789392 0.975539849388063 0.791063254163248 0.633609041399202 0.924735669245096 0.998151663397961 0.0129729330784345 0.150033674374059 0.109997605645483 0.96941272510038 0.750542372259335 0.578810385067858 0.907094371762104 0.997675167601909 0.0100440379595912 0.119920221556166 0.0870964231556533 0.960730941100407 0.699024756298085 0.514756443585392 0.882861710098566 0.996990390808137
102521 0.00412878615180136 0.0336142972399357 0.073972146881679 0.54287152737932 0.256399293680345 0.239663540555028 0.322176300409148 0.928779698567077 0.0356539362852304 0.236752382797428 0.416010657600114 0.913722025573779 0.754595800014851 0.737597521675108 0.809112777996418 0.991474550173671 0.0441444554386635 0.279263763890053 0.47085291961022 0.929720460504832 0.793430133126513 0.778331587286107 0.841136247022456 0.993163291502723 0.0306283288072778 0.20954010106756 0.378409650478067 0.900502459609788 0.724350151634547 0.706072903849231 0.783659903480081 0.990038393924862 0.0346891114738975 0.231652906404256 0.409119729474838 0.911453952471549 0.749292384134046 0.732057195655412 0.804682572937411 0.991230817095331 0.035467679336567 0.235772429734501 0.414691862777604 0.913292927234906 0.753588721849946 0.736545041216778 0.808272580269593 0.991428521812737 0.0405618492671532 0.261826474521888 0.448903720978862 0.92372173308713 0.778568959310663 0.76270904293662 0.828967347600443 0.992536269893811 0.00637493350920388 0.0510784555357043 0.110016999229466 0.647611435180438 0.34793693942584 0.32786069608705 0.423812961752319 0.9527878898166 0.0393002614451293 0.255515721881689 0.44077633632657 0.921370259678682 0.772843175549661 0.75670130835038 0.824250592109569 0.992288471243117 0.0552208695522475 0.329027399584113 0.529667257262732 0.943637204622243 0.829382329514026 0.816303195167591 0.870144382731458 0.994590196031677 0.0506455592177928 0.309190241306686 0.506871602617748 0.938578816293963 0.816068604801553 0.802212260796823 0.859472486007351 0.994075974804676 0.0477680123933402 0.296206212532044 0.491492405396046 0.934935000260291 0.806654044894093 0.792268999066838 0.851876314720377 0.993702440841424 0.0461999051593869 0.288957330154407 0.482742469738144 0.932771710440865 0.80113286942849 0.78644579491105 0.847402211393898 0.993479431505739 0.0322190094195045 0.218329786079047 0.390781032544606 0.905088988212522 0.734664150664128 0.716803408974078 0.792390761030551 0.990540947396356 0.00393985891399211 0.0321196719611661 0.0708145458879793 0.531179487340205 0.247536123168502 0.231199016859599 0.311993368526911 0.925605453610805 0.015194992739556 0.114613897027403 0.229160260853308 0.815486916209733 0.562025995445785 0.539823410260603 0.638848193260045 0.979811566711604 0.0444257454147369 0.280603430095271 0.472509123773208 0.930153483333676 0.794517303473974 0.779476135003138 0.842022332660153 0.993208271006441 0.0455980851422382 0.286141931939293 0.479311731815033 0.931904775989781 0.798934317408614 0.784128623842335 0.845616610447182 0.993389798529092 0.0221091282104171 0.159442156780771 0.303436053544241 0.86624235670329 0.652820153509536 0.63220824718502 0.721605348540975 0.986133565037656 0.0129052804878625 0.0988465874965359 0.201216158635018 0.789250457147262 0.520921981888434 0.498495014090239 0.59982037975372 0.976260722279599 0.0295560705368374 0.203519386831893 0.369806816111194 0.897161698234476 0.716953905095863 0.698390444004407 0.77736593000467 0.98966943169813 0.0276453084028821 0.192594098107021 0.35392151661706 0.890638343079981 0.70278633995022 0.683703625781912 0.765232054936978 0.988941803220495 0.0285778375768101 0.197957904803194 0.361765206657002 0.893919081762597 0.709866676560971 0.691038707180364 0.771308862308607 0.989308937212189 0.0283331720579673 0.196556530332716 0.359724315554353 0.893076919653674 0.70804057335351 0.689145993719338 0.769744039272248 0.989214925686225 0.0385700078356854 0.2518209829375 0.435971485177257 0.919944701728247 0.769398775457163 0.753090344293808 0.821405555762447 0.99213768950576 0.0260898341017369 0.183509269571671 0.340435403303918 0.884705937534086 0.690208220859515 0.670696331877613 0.75437300707258 0.988271721930993 0.00829601755043154 0.0655817845914681 0.138807465540728 0.705555237424651 0.410286092242442 0.388757123528673 0.48955079886388 0.963387961202106 0.0164731399530004 0.123208538150887 0.243977529914954 0.827516709941979 0.582112745899556 0.560131484738077 0.657558390106559 0.981372523039348 0.00835098485014118 0.065991055637176 0.139605436778051 0.706936795259333 0.411898281413528 0.39034071192282 0.491215011473568 0.963622122612526 0.0188923070142866 0.139085723184304 0.270614199635963 0.846526719681492 0.615605940122512 0.594158165653644 0.688243175105341 0.983758339898444 0.0120194684182037 0.0926152840743748 0.189891323298524 0.777024056860376 0.502932708195999 0.48050343605291 0.582418831870067 0.974533446217991 0.0454532373824478 0.285461515029126 0.478479858652756 0.931692937380796 0.798398307004323 0.783563836306595 0.845180932154515 0.993367873485446 0.0470570494704318 0.292935093667428 0.4875586818877 0.933970815569539 0.804187030695153 0.789666297281679 0.849878933022838 0.993603160168214 0.0151094812871229 0.114033680198229 0.2281495934128 0.814623125791974 0.560614961383075 0.538399594731048 0.637525035841658 0.97969790366943 0.0461024345274008 0.288502616515511 0.482189607117057 0.932632729491085 0.800779874295082 0.786073691244167 0.847115672541164 0.993465072293153 0.00910079240822223 0.0715428017884758 0.150353329635487 0.724579283148564 0.433058063912802 0.411167312938967 0.512895851048551 0.966543390137724 0.0545918239890525 0.326356721426203 0.526646273186487 0.942988983243178 0.827660063564919 0.814478436646455 0.868768475979297 0.994524578293567 0.0512287750782946 0.311773000612166 0.509886834937544 0.939270640729862 0.817872571337567 0.804119507762506 0.860923303539495 0.994146599127442 0.00610085904268703 0.0489771979726488 0.105761369589257 0.637455343324116 0.337973098645531 0.31819122891601 0.413052671964085 0.95075843845145 0.0345630117465423 0.23098214013157 0.408208103953174 0.911149026820716 0.748583063020166 0.731316597046675 0.804088991276658 0.991197965618784 0.0522071149546739 0.316069480924287 0.514871010887143 0.940398641116968 0.820825307554153 0.807242665009192 0.86329474287394 0.994261548728633 0.0378330514354615 0.248060736478678 0.431045681293191 0.918454995208254 0.765820765822748 0.749341730053646 0.818444069592304 0.991979671811191 0.0411809122563561 0.264890174321063 0.452813650082389 0.924827040875843 0.781279568222501 0.765555336363533 0.831194775882252 0.992652354597581 0.0458301623668158 0.287229837631815 0.48063957608771 0.932241593726317 0.799787540127147 0.785027769194881 0.846309844341716 0.99342464023803 0.0425938504965531 0.27180284441558 0.461551304080594 0.927238571276325 0.787236659714912 0.771815612891957 0.836077611260627 0.992904758105663 0.0550207029395155 0.32817948631683 0.528709715513032 0.943432447721536 0.828837790793589 0.815726187982162 0.869709501995574 0.994569477838924 0.0321903266574823 0.218172770549431 0.390561963073521 0.905009904247793 0.734484719780928 0.716616558863612 0.792239327665711 0.990532320893106 0.00585717184791707 0.0471020598772013 0.101945242603801 0.627925796228889 0.328859529449912 0.309361818137673 0.403147421905391 0.948802702780431 0.0424852921870219 0.271275629112957 0.460888982500367 0.927058544697181 0.786789889902885 0.771345866630783 0.835711996971572 0.992885956505008 0.00670970134537852 0.0536340311988631 0.115163531271401 0.65927705351358 0.359714785764038 0.339312588532704 0.436440135686876 0.955052004539474 0.00593796364735602 0.0477244581185902 0.103213833792271 0.631139723457589 0.33190821330103 0.312313862014131 0.406467697046056 0.949467988688471 0.0545511158633197 0.326183281215375 0.526449574846484 0.942946550219745 0.827547489857549 0.814359183867408 0.868678494038332 0.994520280066728 0.0100698243973028 0.0786329119336648 0.163875253014338 0.744492605712768 0.458290929847114 0.436105824728056 0.538363211772824 0.96969406367032 0.0369759286616006 0.243646890785648 0.425217116265929 0.916654150013006 0.761524356112747 0.744843717051679 0.814879743159634 0.991788032538798 0.0414680505993311 0.266303918021053 0.454610100497219 0.92532938219037 0.782515581817421 0.766853692287175 0.832209292914906 0.992705030175665 0.0506751886558422 0.30932184519184 0.507025591564096 0.938614322560849 0.816161060011632 0.802309993795151 0.859546878752599 0.994079601722481 0.0385739279998108 0.251840899964186 0.435997479455161 0.91995248654145 0.769417530428498 0.753110000025115 0.821421062716421 0.992138514052385 0.0361546447059968 0.23937620449353 0.419529136367963 0.914855574746853 0.757264609281509 0.740387590707466 0.811336937819324 0.991595956113413 0.0224369939543626 0.161470312377761 0.306627689451671 0.867977230633028 0.656224611670829 0.635702035343354 0.724619826271586 0.986337941811142 0.00594777103999794 0.0477999631729714 0.103367599383733 0.631526125169088 0.332276445296155 0.312670529114689 0.406868272208631 0.949547580639166 0.00813750147708305 0.0643997621356132 0.136498443264459 0.701497999850029 0.405587945503068 0.384144913603316 0.484691007124071 0.962695631310259 0.0212897857166484 0.154336631635745 0.295339751640163 0.861706266768214 0.644020651443799 0.623187868420762 0.713784893269694 0.985595707301926 0.0444085473484374 0.280521643270384 0.472408133178513 0.930127154253503 0.794451144149451 0.779406477449562 0.841968426286906 0.993205537197927 0.0401087998287651 0.259570661933994 0.446009971083599 0.922892949596691 0.776544570934914 0.760584245863421 0.82730151331772 0.992449062542047 0.0406154132690582 0.262092411094893 0.449244031166846 0.923818594917892 0.778806005484377 0.762957898249953 0.829162279863387 0.992546452804268 0.0180332079593154 0.133504746778382 0.261357712666495 0.840264871233083 0.604326134570575 0.582675644694003 0.677979890985107 0.982983110840937 0.0190153005368988 0.139879643273254 0.27192176570166 0.847384103837624 0.617169965574131 0.595752152737039 0.689660644787961 0.983863688242879 0.0146833098536888 0.111132135356552 0.223075511775035 0.8101970522194 0.553448660790965 0.531173970351097 0.630787002330354 0.979112108588211 0.0138578051417748 0.105464613078164 0.213067555470656 0.801005523870071 0.538899809881255 0.516533354228448 0.617014228139632 0.977877218807466 0.0500301639031249 0.306447352443796 0.503653604155436 0.937832475254943 0.814128421978656 0.800161707772728 0.857910427905812 0.993999679639976 0.0519353496546389 0.314880499010625 0.513495666342284 0.940089296353243 0.820014130786821 0.806384500431161 0.862643663177799 0.994230049560625 0.0212045881950519 0.153802676939119 0.29448784863612 0.861217323742651 0.643080855896835 0.622225335560485 0.712947184795397 0.985537428843124 0.0472420973225665 0.293788945884456 0.488587822590738 0.934224372276663 0.804834823603364 0.790349604619545 0.850403685809127 0.993629286463868 0.0368634532772863 0.243064425129227 0.424444171025439 0.916412159049085 0.760949413969462 0.74424206582442 0.814402085058645 0.991762229009511 0.0449338811743865 0.283012869081092 0.475477275544645 0.930922967847437 0.796454070483245 0.781515686528318 0.843599484070328 0.993288106675618 0.0117779909154501 0.0909035767638749 0.186751789733956 0.773445197510057 0.497797887184903 0.475378606954744 0.57741519039278 0.974018698361165 0.0489535184512864 0.301604554904168 0.497931790491963 0.936484620148429 0.810640072103338 0.796476764526188 0.855097511461168 0.993861615993597 0.0104536189475655 0.0814149590385169 0.169119614671471 0.751615007867517 0.467687060284575 0.445421106070581 0.547741061855995 0.970785198522866 0.0334295248862259 0.22490774294935 0.399896610092906 0.908314628710618 0.742030987042654 0.724480162027249 0.798594248448033 0.990891648279745 0.0487126948476319 0.300513565253362 0.496635639022687 0.936175525607682 0.809842914820453 0.795635014696229 0.854453906126455 0.993829904166438 0.00184752017369253 0.0152916465403841 0.0344348997270949 0.346486565731399 0.133403453796418 0.123364025492924 0.175055134436284 0.853418241889816 0.0173340477903281 0.128916420285997 0.253661645303295 0.834787699410832 0.594661464129645 0.572855926390322 0.669129286788191 0.982296512641483 0.0527735563967887 0.318536636790188 0.517715298032444 0.941033806178 0.822494224552933 0.809008659306513 0.864633316906463 0.994326166024536 0.0230240705831669 0.165080945112913 0.312275396857077 0.870976553565396 0.662162158732372 0.641800559688614 0.729862363999656 0.986689554538504 0.032151310208029 0.217959099880884 0.390263736138254 0.90490212403312 0.734240271587679 0.716362012950252 0.79203299607427 0.990520562008288 0.0344416373763096 0.23033556842113 0.407328205076869 0.910853613523146 0.747896697572514 0.730600058087607 0.803514383152685 0.991166120067226 0.0355841154167526 0.236385284766381 0.415516927275181 0.913561651573658 0.754219203984637 0.737203924718756 0.808798645089662 0.991457351795252 0.0521026297122043 0.315612762630378 0.514343061876955 0.940280065536947 0.820514247200562 0.806913571133586 0.863045110687918 0.994249476931276 0.0277488546560547 0.19319271266243 0.354801217426372 0.891012292952729 0.703588853416757 0.68453453617265 0.765922116792066 0.98898377313574 0.0482587990967112 0.298449525323701 0.494176221778396 0.935585136323714 0.808323188256376 0.794030618427025 0.853226092106945 0.993769280055514 0.0320841089323716 0.217590843609666 0.389749446705132 0.904715931130061 0.733818227583333 0.715922561894407 0.791676690709077 0.99050024231049 0.0417832174088278 0.267850384380944 0.456569604203935 0.925873425366167 0.783857101496381 0.768263210143518 0.833309580677203 0.992762020438176 0.0159187532720727 0.119498517385829 0.237616480436075 0.822493319693382 0.57362476239029 0.551540989867245 0.649680608341603 0.98072564995616 0.0288107387134156 0.199288014778478 0.363696860198201 0.894708901960162 0.711584717196551 0.692819993335727 0.772779528641955 0.989396961122814 0.0150602813690868 0.113699547263923 0.227566972986268 0.814122528305831 0.559799091708214 0.537576500052853 0.636759444967634 0.979631933567586 0.0220514502643782 0.159084490759098 0.30287176398339 0.865932554207382 0.652214495882126 0.631586924294591 0.721068416157846 0.986096991523625 0.0142329446523762 0.1080478982688 0.217645232139133 0.805288553236988 0.545624114242005 0.523295302735934 0.623395463792913 0.978455766847234 0.0299383519942502 0.205674853448326 0.372898888736306 0.89837732028968 0.71963402207346 0.701173072458558 0.779649824861868 0.98980397382898 0.00661694451899302 0.052927144559819 0.113743164464305 0.656122061837126 0.356493440975709 0.33617802163357 0.432996347099177 0.954446560316525 0.00152196479986023 0.0126270427404756 0.0285311920244279 0.303922703068884 0.112509139336057 0.103853695536103 0.14875696067339 0.827426654524804 0.0323215081119221 0.218890446620008 0.391562704186422 0.905370562240654 0.735303461643333 0.717469204553429 0.792930186252634 0.990571650562058 0.0446610124359851 0.281720692433614 0.473887151435211 0.930511773323022 0.795418332749898 0.780424891488706 0.842756281426012 0.993245459191714 0.0151364500015646 0.114216740946718 0.228468606078965 0.814896404763213 0.561060929230553 0.538849563087937 0.637943355613098 0.979733886661334 0.0419911383024977 0.268867604706148 0.457855331649236 0.926228213143735 0.78473357727564 0.769184300234714 0.834027983407008 0.992799153047031
102541 0.00398993950461418 0.0104732287231387 0.0607331088865009 0.668938426651848 0.414937326857047 0.536969546038256 0.414467972464787 0.985906352595817 0.0196434376914589 0.0502782630069121 0.24438218150189 0.90996403747618 0.780094435530878 0.852953581875389 0.779762536409077 0.997150179793598 0.037602694749365 0.093572473661011 0.386753123065018 0.951709145748921 0.873695709336059 0.918772016071896 0.873482169125424 0.998536510196521 0.00967980684521205 0.025174925962896 0.136270736694313 0.831372043900792 0.633765095846875 0.738877688271823 0.63331615634685 0.994175451026008 0.0153424508747165 0.0395402271902011 0.20096086459287 0.88712436720238 0.733942735340661 0.818535909465472 0.733564970769316 0.996338259159567 0.0322325003678172 0.0808807687131243 0.349634547994247 0.943818816413003 0.855000678964025 0.906031396938518 0.854760785687091 0.998283588990556 0.013714451356256 0.0354369899799652 0.183303368625422 0.875214543235153 0.71113318692475 0.801012421048508 0.710735800194828 0.995898623051493 0.00713782768710762 0.0186404209184865 0.103975473293159 0.783839917463333 0.560010934251722 0.675451522523911 0.559534419653671 0.99209744442203 0.0298485060070961 0.075178140910719 0.331824016836545 0.939462874308883 0.844890059588009 0.899058992797067 0.844636478428321 0.998142196840169 0.0283805129590405 0.0716454092132825 0.320409426048858 0.93644037556843 0.837960155862167 0.894246290671443 0.837697421719129 0.998043338503548 0.0229487850744784 0.0584312097760694 0.274899746678981 0.922162264415229 0.806139148876764 0.871787400719963 0.805836774687774 0.997567849768278 0.0161556508190908 0.041581826001199 0.209518999530581 0.892272924856941 0.744062542365916 0.826200052158069 0.743694128707145 0.996524795469189 0.0388813945275295 0.0965634872452841 0.395031387748777 0.953282254529589 0.877483004701198 0.921329382468807 0.877274968174886 0.998586450103404 0.0197907893823382 0.0506435451348613 0.245792701082608 0.910586689287633 0.78139945583852 0.853907196868316 0.781068973584482 0.997171761977043 0.028623965139114 0.0722324031433726 0.322326909248096 0.936961679269772 0.839150436306921 0.895074886301193 0.838889261043888 0.998060433152823 0.00475150317391619 0.0124567874948743 0.071547290953675 0.706581264883583 0.458063349258488 0.580200962972321 0.457583365800571 0.988147428756348 0.0403543416621352 0.099994265446764 0.404320594180593 0.954976570879886 0.881584860318351 0.924090258204513 0.881382847306017 0.998640059390911 0.026297501959295 0.0666046139831543 0.303589835326329 0.931613147899905 0.827035026934469 0.886602558871233 0.826758240873721 0.997884162836057 0.0118746955159084 0.0307741388490972 0.162461091377219 0.858388465755252 0.680265020841556 0.776733301612334 0.679844287313474 0.995257413260337 0.0153878608695258 0.0396543725466778 0.201443266250833 0.887424573386952 0.734528430612955 0.8189813119905 0.734151196423465 0.996349193363354 0.0196938334483915 0.0504032124275146 0.244865138876281 0.910177942985342 0.780542471013107 0.853281093126728 0.780211057582237 0.997157597350995 0.0295417014021915 0.0744411569886404 0.329467393821654 0.938854449550273 0.843489485403779 0.898088541818687 0.843234039367761 0.998122346393257 0.0304507918911809 0.0766228517605891 0.336406702167603 0.940623794311052 0.847570338054066 0.900913015430807 0.847320346900534 0.998180003916961 0.0322303403479779 0.0808756210360232 0.349618801856059 0.943815144438631 0.854992093774586 0.906025501107773 0.854752188706868 0.998283470332566 0.0152902546920748 0.0394090031403142 0.200405706159599 0.886777347928626 0.733266378787972 0.818021280642761 0.732888003388435 0.99632561098923 0.00919203598960927 0.0239252110132598 0.130242917106676 0.823927347511717 0.621567436966421 0.728682139567288 0.621112484235394 0.993865267797569 0.0157759048358089 0.0406291069873622 0.20554371558861 0.889927335775996 0.739432288766615 0.822701691763705 0.739059547438182 0.996440071933853 0.0128720508533411 0.033305354848763 0.173880567728244 0.868027247225232 0.697758881884388 0.79057395527102 0.697350926707822 0.995627669502027 0.00689547202251782 0.0180145959287166 0.100778863940989 0.777887511999015 0.551422255011639 0.667779447618636 0.550943897476874 0.99181998426786 0.0144123678586673 0.0371986548667746 0.190960567377184 0.880609810357268 0.721364177415656 0.808915468097019 0.720975342835231 0.996099207722313 0.0201140971147 0.0514444194168864 0.248870648385445 0.911923769560945 0.784210584402762 0.855957782627148 0.783883176617959 0.997218011029587 0.0239404553530729 0.0608606499116451 0.283618412672965 0.925215431857193 0.812819538787016 0.87655199526298 0.812525161126042 0.997670721295191 0.0184549431172922 0.0473257340273739 0.232825499425308 0.904613719249036 0.768985944898873 0.844793296602921 0.768642252303043 0.996963543040279 0.026976059874344 0.0682503207935436 0.309151679684292 0.933261911057508 0.830747036476033 0.889207443323736 0.830474972932981 0.997938709504433 0.0349804873479296 0.0874016982308042 0.369121531802146 0.948142783804993 0.865184066302549 0.912995564632087 0.864958359866577 0.998422697442838 0.016861743019071 0.0433502194316745 0.216813756407418 0.89638301207831 0.752257237068896 0.832357376439068 0.751896686100679 0.996672218479429 0.0356153110264463 0.0889002190056793 0.373473500658027 0.949051816293341 0.867343862711387 0.914465129712095 0.86712121682337 0.998451786013836 0.0409049673269304 0.101272785455317 0.407727436390667 0.955580067925949 0.883051633047678 0.925075276019853 0.882851789798435 0.998659109905342 0.0048582998668403 0.0127345552621223 0.0730452281132756 0.711190359875323 0.463612746940096 0.585631058833032 0.463131917910649 0.988406184492261 0.031034734648832 0.0780209665594767 0.340795527138261 0.941708923663865 0.850085026794155 0.902648767892282 0.849838429165556 0.998215261053909 0.0272662957755302 0.0689531582195506 0.31150591826843 0.933943772231407 0.832288067616775 0.890286493982815 0.832017980298131 0.997961213225083 0.0292546499801043 0.0737509811444322 0.327248758985504 0.938274376573954 0.842156809938074 0.897164093115408 0.841899596491031 0.998103397714717 0.0275153728508218 0.0695558140470066 0.313514652337689 0.934518240365172 0.833589076821942 0.891196402876391 0.833320665086287 0.997980147910818 0.0235563342120704 0.0599205158842886 0.280264156988212 0.924060924284439 0.810285677329111 0.87474793437659 0.809988246244237 0.99763189946785 0.0346520662176287 0.0866252898440662 0.36684853744187 0.94766013895815 0.864040026994538 0.9122160846266 0.863812706717512 0.99840723106605 0.0376055181190026 0.0935790908520407 0.386771626472673 0.951712731106965 0.873704318170411 0.918777838148968 0.873490790407064 0.998536624199307 0.0139525951746939 0.0360385508402511 0.185931182768726 0.877108626229177 0.714705970504216 0.803780286456546 0.714311524229735 0.995969312939422 0.0134878787741512 0.034864231237496 0.180788629680762 0.873358374333091 0.707651592575288 0.798306862968802 0.707251387990654 0.995829060498533 0.0175763605745228 0.0451359061711661 0.224071157738813 0.900240634406178 0.760044233513579 0.838168308745516 0.759691395054263 0.996809400457896 0.00763422419447676 0.0199207093077185 0.110457169160577 0.79509554361048 0.576626349942647 0.690119792751621 0.576154210716595 0.99261115860339 0.00457050893579705 0.0119858183489003 0.0689983082582619 0.698427135434556 0.448394441871162 0.570668740307496 0.447916216142001 0.987681630125471 0.0174605269290839 0.0448467376637536 0.222903227703628 0.899634598434972 0.758814685498931 0.837253355201043 0.758460613638971 0.99678792444574 0.0352374734940741 0.0880086777073563 0.37088984628444 0.948514509029361 0.866066457764842 0.913596274224841 0.865841999540908 0.998434598991709 0.0149247031011964 0.0384893711519016 0.196497641239428 0.884286992688136 0.728433538575919 0.814335253046167 0.728050850116678 0.996234560668635 0.020685472987267 0.0528577788606482 0.254254135661235 0.914193518327997 0.789010058038281 0.85944749860716 0.788687970080361 0.997296220709616 0.0350922585979878 0.0876657519633622 0.369891730925703 0.94830509182279 0.865569212590723 0.913257815831325 0.865344050603319 0.998427895181096 0.021565758594593 0.0550302465201642 0.262410734736514 0.91747485604769 0.796010365915133 0.864512112318339 0.795696197225874 0.997408624516824 0.0109635169157185 0.0284545139373702 0.151769758903373 0.848284732364947 0.662450059126294 0.762416117228604 0.662017530311966 0.994860569916443 0.00863248564638937 0.0224891591456577 0.12323107658959 0.814544801647424 0.606550907629565 0.71597378516362 0.606089342794471 0.993466552707722 0.0052776624774686 0.0138243421553892 0.078883842186928 0.727978136872352 0.484357468944709 0.605670556323319 0.483874533572755 0.989322040586182 0.0291478390312005 0.0734940103311608 0.326419796096124 0.938055802699215 0.841655317702672 0.896815954498076 0.841397440952483 0.998096251882972 0.0259752943993579 0.0658219321747652 0.300920117950436 0.930802226073402 0.825216686784811 0.885323606820496 0.824937606865464 0.997857266097067 0.033981417043566 0.0850373690524728 0.362160631486673 0.946647182565787 0.861645005133049 0.910581889190622 0.861414322739074 0.998374721109427 0.0401937432666626 0.0996209569877217 0.403320284445366 0.954797583782414 0.881150420993944 0.923798282638022 0.880947766926228 0.998634404837487 0.0404699082235805 0.100262783880226 0.405038550487711 0.955104532150605 0.881895611996426 0.924299043104968 0.881694057975695 0.998644100678456 0.0305250169959179 0.0768007081187941 0.33696751129091 0.940763887857133 0.847894480827326 0.901136955836862 0.847644925722545 0.998184560154417 0.0182882659102107 0.0469107700073309 0.231178719893191 0.903813225299002 0.767339983376345 0.843577589497718 0.766994583982763 0.996935435191451 0.0367146583013813 0.0914882922935641 0.380882778625207 0.950555481960851 0.870931068049799 0.916900193669156 0.870713545374668 0.998499784116314 0.0163421870029953 0.04204939020977 0.211458289122101 0.893389511001276 0.746278499206533 0.827869365908483 0.745912186070602 0.996564975707303 0.0357665310362402 0.0892567432875079 0.374502170288066 0.949263846521965 0.86784858611411 0.914808178093321 0.867626658052422 0.998458563102495 0.0119348343378946 0.0309269972280226 0.163157942029713 0.85900879569038 0.681375993778846 0.777618655955303 0.680956036525355 0.995281483904227 0.0117098340195589 0.0303549487898598 0.160545252699124 0.856659988821734 0.677180051983358 0.774270252898129 0.676757187939042 0.99519016549838 0.0390089794496787 0.0968612741505638 0.395846311969174 0.953433830449988 0.877848998675613 0.921576100870518 0.877641496956248 0.998591253591083 0.0339059615086893 0.0848585028532305 0.361629252432806 0.946530844541058 0.861370459605819 0.910394353210818 0.861139393226742 0.998370983022459 0.0202511286552342 0.0517836155958276 0.250168254036847 0.91247874948839 0.785380908848649 0.856810038773881 0.785054790046902 0.997237169007078 0.0165387145443644 0.0425416966859149 0.213491974889373 0.894541578940455 0.74857289847315 0.829594415610014 0.748208780255778 0.996606330998031 0.0363918882266185 0.0907293442920401 0.378723894601762 0.950122936586987 0.86989729925143 0.91619918460456 0.869678295042189 0.998485992046179 0.00591999136655468 0.0154906637242075 0.0876947916960256 0.750238786542523 0.513223690308637 0.632892797053028 0.512740592960051 0.990475670713589 0.0114391761397965 0.0296662692610214 0.157382286190337 0.853730245615252 0.671986525124543 0.770108443998991 0.671560157592135 0.995075580528189 0.00732335063561641 0.0191191565362422 0.106408202961407 0.788187057613105 0.566369224891664 0.681091585274371 0.565894258474984 0.992297526556956 0.0349506531328069 0.0873312009582688 0.368915660399857 0.94809929412134 0.865080903964725 0.912925305971715 0.864855051794543 0.99842130443977 0.0204660079582452 0.0523152121068097 0.252194753754157 0.913335373943966 0.787191395661929 0.858126811185453 0.786867281364241 0.997266695530276 0.0127929980059413 0.0331050207328683 0.172985974785571 0.867310723247481 0.696441202532371 0.789538870442071 0.696032243597405 0.995600419296028 0.028430176346755 0.0717651903144137 0.320801388221561 0.936547397221407 0.838204348348699 0.89441634821788 0.837941933570732 0.99804684947419 0.00351762793089175 0.0092405739620097 0.0539073358340623 0.640359394211285 0.384603281090082 0.5054211058913 0.38414570988926 0.984036748370144 0.0122341365018644 0.0316873109470888 0.166610141475751 0.862018053026622 0.686794206649023 0.781924059596033 0.686378103765051 0.995397776764898 0.0155326145024064 0.0400181233864803 0.202977435450928 0.888371154363685 0.736378717059507 0.820386912347277 0.736003167141826 0.996383623213662 0.0276777145764707 0.06994835504212 0.314818143866234 0.934887470269226 0.834426581318044 0.891781622605734 0.834159251682925 0.997992305961455 0.0283489039387363 0.0715691629834196 0.32015974095664 0.936372077515383 0.837804364640866 0.894137778463429 0.837541426868334 0.998041097499347 0.0201919003245235 0.0516370249712734 0.249607903640662 0.912239715302287 0.784876587615873 0.856442884570899 0.784549912709454 0.997228920284244 0.0290749438311509 0.0733185862301987 0.325852985493375 0.937905769702723 0.841311294964126 0.896577048466499 0.841052963752798 0.99809134498845 0.0220331805181948 0.0561813390534774 0.266675528103325 0.919119449245107 0.799546690920322 0.867059232763752 0.799236594959346 0.997464668385882 0.0265213276582409 0.0671478469851362 0.305433449774061 0.932165675687853 0.828276742240018 0.887474822371081 0.828001529979919 0.997902463158413 0.0179959743467367 0.0461825404299697 0.228275092691373 0.902377205553404 0.76439760847512 0.841400088011047 0.764049184100255 0.996884891057812 0.0251503312331405 0.0638143698880803 0.293998730895605 0.928638214638148 0.820387877221323 0.881917776574371 0.820102767883101 0.997785267140157 0.00221448304908188 0.00582970262902571 0.034584641745096 0.528182491769096 0.28208767048823 0.391171745158057 0.281696235201442 0.974846896839672 0.0133319723635305 0.0344698691214716 0.179049879662676 0.872049238752183 0.70520768425009 0.796402757420961 0.704805529706111 0.995779826585204 0.0290244081661302 0.0731969473746138 0.325459525567287 0.937801343135479 0.841071947920302 0.896410794158107 0.840813300797119 0.998087928773857 0.0075326666973232 0.0196589435421026 0.109138198591946 0.792888276662065 0.573328591166812 0.687226547656297 0.572855498575946 0.99251152556769 0.00838792259086486 0.0218606854404403 0.120133298497831 0.810126113045483 0.599612481536705 0.710042557964683 0.599148156313226 0.99327569313207 0.00665002143401705 0.0173802768229955 0.0975197092453235 0.771518597091592 0.542379780669762 0.65963472910682 0.541899791202678 0.991518544150189 0.029956214963164 0.0754367037517519 0.332647777042638 0.939673700319177 0.845376035658348 0.899395460704089 0.845123103356285 0.998149069429996 0.0318117917875034 0.0798774971410131 0.346554544097782 0.943094766635643 0.85330986844155 0.90486943769348 0.853067658539475 0.99826017436366 0.0153405245199116 0.039535384619116 0.200940388544591 0.887111597249013 0.733917833387097 0.818516967316869 0.733540046294996 0.996337793889551
102561 0.0120011482682319 0.0327486885538247 0.12375019575303 0.932793943327743 0.415688830172087 0.73297515204225 0.864228984300091 0.9999410540968 0.0149575334259061 0.0406060036106732 0.150054112982557 0.945506043733096 0.47071177674766 0.774339650808263 0.888358003999103 0.999952845832563 0.0648380578009366 0.161956367663591 0.446324131042487 0.987534827139007 0.80239890409666 0.940004906679863 0.973213885280704 0.999989672435157 0.0331358871676614 0.0871964321715549 0.284927720506126 0.975099681041541 0.667464914100321 0.885644967212938 0.947255339533668 0.999979106877393 0.0330650785451409 0.0870204980649506 0.284477164794153 0.975045905954784 0.666973670041768 0.88542070500035 0.947144690920084 0.999979060602502 0.0699902176535379 0.17339483815196 0.466662869122071 0.988504761247147 0.815076973765699 0.944465235440247 0.975270248660451 0.999990485376029 0.0190309899536875 0.0513006558074845 0.184044957177685 0.956836115216683 0.531884261692093 0.814266841850643 0.910444552123549 0.999963091748865 0.0107920233553842 0.0295116714937861 0.112565009988908 0.925738753368382 0.389856654067678 0.711432593222746 0.851124735435255 0.999934370088569 0.0247934224965985 0.0661749473840364 0.228151578905535 0.966722475331976 0.598233863551354 0.851748148912802 0.930181212096691 0.999971836054341 0.0651647668275076 0.162687307726954 0.447652927583047 0.987600826725426 0.803249849046684 0.940307352111375 0.973353664257308 0.99998972780266 0.0575054241987314 0.145347550760613 0.414994030102809 0.985859199374775 0.781346704326713 0.932377587728127 0.969672288957541 0.999988264258365 0.0253382893171942 0.067566217896384 0.232101851585329 0.967432360454429 0.603581050588673 0.854541656227147 0.931615464029511 0.999972457063471 0.0437588656982242 0.113122846775427 0.347278632868814 0.981234368881197 0.728270732599254 0.911825707478405 0.959968403939016 0.999984352672991 0.0160570585204667 0.0435076667403089 0.159476759071695 0.949101426784 0.48869271276301 0.786680292073407 0.895306382608763 0.999956123653517 0.0344343672030351 0.0904152526715533 0.293101941348776 0.976047561610133 0.676235184170068 0.889612622639681 0.949207958940549 0.999979921717434 0.0339215679818104 0.0891457504850216 0.289893567217939 0.975681674156036 0.672824659540193 0.888077793399368 0.948453733019675 0.999979607371864 0.0695352815124281 0.172392362484952 0.464918508149748 0.988424829492271 0.814018006076932 0.944096394619559 0.975100609199873 0.999990418442277 0.0628915715793777 0.157585624470504 0.438292718875257 0.987127593486263 0.797185507000739 0.938142148651867 0.972351889283455 0.99998933064043 0.00928935416197071 0.0254696104206943 0.0982997636944409 0.914631703067851 0.354487619636167 0.67937385971048 0.830896421407572 0.999923638626228 0.0143342965102068 0.038956334237121 0.144628281099367 0.943237270323161 0.459965952130107 0.766702977056982 0.884001856251197 0.999950764600394 0.0271792217370559 0.0722477643405195 0.245186023906174 0.969626871896013 0.620679985999342 0.863267977404731 0.936063930680868 0.999974371081546 0.0354557817924328 0.0929373786723591 0.299416837295831 0.976745576000019 0.682831115807499 0.892552209082617 0.95064857701378 0.999980520751187 0.0490256207770187 0.125641230117752 0.374759680803471 0.9833073964632 0.751202963718907 0.920948545195711 0.96430521017329 0.999986110542877 0.0437508807373417 0.113103701621741 0.347235374477668 0.98123085446702 0.728232964483103 0.911810362542511 0.959961069361585 0.999984349686564 0.0272371229617054 0.0723945323677283 0.24559110899129 0.969691231990134 0.621194891241459 0.863525989063522 0.93619473009694 0.999974427084747 0.0634697722892284 0.158886798601118 0.440699153713657 0.987251133949085 0.79876035020693 0.938706626040949 0.97261330247624 0.99998943435878 0.0145048949128058 0.0394082536933067 0.146119681766408 0.943876576954461 0.462949171438626 0.768843292351178 0.885227139476516 0.999951352072252 0.00979070958729156 0.0268205888528819 0.103105137883131 0.918685370713092 0.366723290593903 0.690822398439701 0.838222929871771 0.99992758526159 0.00751576597095863 0.020671232333262 0.0809197726711009 0.896403951941341 0.307246118291945 0.631170394756819 0.798724107228748 0.99990545144563 0.0606327247937109 0.152479094122003 0.428719173391988 0.986622698923064 0.790809326343698 0.935840777630133 0.971284306217691 0.999988906486614 0.0592423444082981 0.149317350407123 0.422686168816047 0.986293058511672 0.786697676188971 0.934343054894399 0.970587968073116 0.999988629326875 0.0556477385070365 0.141076926258306 0.40656958999901 0.985365665142386 0.775341951054024 0.930149720136387 0.968631783874507 0.999987848586031 0.00933649669572569 0.0255967445826332 0.0987535979296104 0.915029823080847 0.355657708767914 0.680485847882168 0.831613152575587 0.999924027781466 0.060977354658218 0.153260595650771 0.43019782808136 0.986702114091869 0.79180590126887 0.93620216888365 0.971452143959475 0.999988973230767 0.0691128052446922 0.171460114430396 0.4632898998334 0.988349670334378 0.813024619053066 0.943749785033232 0.974941127447319 0.999990355495164 0.00927220714342063 0.0254233630498183 0.0981345892118957 0.91448597864931 0.354060999519937 0.678967503802321 0.830634228292018 0.999923496098563 0.0568965172869068 0.143950573611417 0.412255527573509 0.985700926851957 0.779411578355239 0.931662209860099 0.969338477340445 0.999988131000839 0.0657816443080207 0.164065353592026 0.450147095149274 0.987723680163295 0.80483833305177 0.940870743140204 0.973613909850758 0.999989830845556 0.00959751159820322 0.0263002693930606 0.101258883121415 0.917169245293444 0.362062135180336 0.686507503047622 0.835475241285706 0.999926113247945 0.0481778305365015 0.123640797964949 0.370473441517965 0.983003761614372 0.747760415513834 0.919603357854432 0.963668700600887 0.999985853532011 0.0683959666466012 0.169875447960497 0.460507176659766 0.988220046248184 0.811316694535008 0.943152474836177 0.974666141031495 0.999990246910239 0.066586637458199 0.165859548037189 0.453373054819327 0.987880618615218 0.80687611675281 0.941591222471933 0.97394646741703 0.999989962439889 0.0368690941535023 0.096412949868896 0.307992209412342 0.977649105094225 0.691548105208724 0.896379955647311 0.952516787760934 0.999981294887837 0.0344297610329676 0.0904038592464863 0.293073236377938 0.976044322367855 0.676204850001662 0.889599016407735 0.949201278914736 0.999979918935531 0.0161269900056815 0.0436918420329848 0.160069695819035 0.949314370674417 0.489796402728702 0.78742055713031 0.895719660176716 0.99995631701101 0.0645481822705015 0.161307193717221 0.445140562315569 0.98747571652843 0.801638212750921 0.939734161045146 0.973088714524573 0.999989622840586 0.00382548672059932 0.0105904784847943 0.042739836620146 0.814400842816456 0.183613597617448 0.464612399261268 0.66803487333402 0.999813571054283 0.0168948266425208 0.0457111183458089 0.166530910182745 0.951542236115843 0.501618460319857 0.795229455417237 0.900055244608508 0.999958334774666 0.028624569840074 0.075902789725459 0.255183567040802 0.971157888899573 0.63314549242866 0.869438325544388 0.939180635786908 0.99997570129206 0.0199734418119069 0.0537535968436417 0.191563433241569 0.958826842124918 0.544136403161961 0.82160698525827 0.914383419254768 0.9999648669975 0.00719231694098286 0.0197929145398877 0.0776845691695941 0.892215760754932 0.297895165957886 0.620795404758137 0.791505406013915 0.999901167683098 0.0642569730182286 0.160654425360186 0.443947185031528 0.98741580416588 0.800868581397481 0.939459869183164 0.972961863568754 0.999989572567281 0.0199786925752427 0.0537672407750215 0.191604973602157 0.958837429217021 0.544202932518866 0.821646293197873 0.914404414150797 0.999964876418945 0.0329869562244371 0.0868263432415572 0.283979489457414 0.974986315599573 0.666430083355588 0.885172294697339 0.947022092641044 0.99997900931746 0.0419056451093271 0.108665836268355 0.337102631957782 0.98038353192225 0.719232307376282 0.908122537883286 0.958194444366202 0.99998362903691 0.0626958639496531 0.157144659169754 0.437474175878907 0.987085268830087 0.796647306496795 0.937948883735457 0.97226234704464 0.999989295100814 0.000311659426310369 0.0008682137112133 0.00361156899101322 0.262660194836326 0.0179314434603326 0.0658142720949949 0.140427885670273 0.997708427565972 0.0318771200820459 0.084062563326458 0.276842650219031 0.974109046775567 0.658521399378571 0.881527859926618 0.945219179608667 0.999978253591103 0.0406500546850992 0.105630488745544 0.330049151066238 0.979763918471417 0.71278049809262 0.905440607269651 0.956904766349203 0.999983101265974 0.00219805978995113 0.00610274010414603 0.024972589692284 0.715677483683694 0.114275148123888 0.332359984697302 0.535830343235914 0.999675055428137 0.0203876460040954 0.0548291334204552 0.194828621817657 0.959645938054614 0.549327701329782 0.824656709716218 0.916009219876768 0.999965595296788 0.0436796026122981 0.112932779058099 0.346849004294606 0.981199427076069 0.727895387921727 0.911673159650187 0.959895483087704 0.999984322979707 0.0428078458988005 0.11083906252554 0.342091011678451 0.98080676130773 0.723702008227835 0.909961630570714 0.959076424417591 0.999983989149929 0.0450572249151958 0.116229132988815 0.354246443389347 0.981789562658202 0.734283343479583 0.914254958039363 0.961127840702911 0.99998482418914 0.0329848866439212 0.0868211990852897 0.283966296952641 0.974984733220684 0.666415659974802 0.885165699826995 0.947018837360547 0.999979007955537 0.0655999146108673 0.163659669267238 0.449414325170942 0.987687724932266 0.804372826130977 0.94070580143662 0.973537736674517 0.999989800690881 0.013567364430535 0.0369213881415395 0.137865248763778 0.940176684817393 0.446148364880748 0.75658028592565 0.878159925270068 0.999947941107978 0.0108168110453749 0.0295781698359189 0.112796900467598 0.925898038266639 0.390408477733769 0.711908498649597 0.851418375132805 0.999934522116219 0.0449166842282395 0.115893537637094 0.353498495377284 0.981730985282643 0.733644607258636 0.913998172016954 0.961005440666222 0.999984774465567 0.0650143610407541 0.162350902638082 0.447041872396387 0.98757052404658 0.802858941101653 0.940168469874996 0.973289484258948 0.999989702382454 0.0471885251955212 0.121299380426124 0.365406700606515 0.982635900760778 0.743628916580183 0.917977778361167 0.962898153097093 0.99998554194462 0.0204250944357092 0.0549262975488028 0.195122665162793 0.959718422762821 0.549791440889958 0.824927429630181 0.916153237302139 0.999965659686755 0.0561549210615906 0.142245443417092 0.408890290288657 0.985503599883544 0.777011472010411 0.930771524405936 0.968922467996049 0.99998796480153 0.0599541671136541 0.150937817976818 0.425788445550598 0.986463704613192 0.788821159441015 0.935117912231083 0.970948377274782 0.99998877282823 0.038435846542563 0.100246652961052 0.317284845034763 0.978574799287798 0.700695456108699 0.900328375323017 0.954434860090909 0.99998208653404 0.0242751999872496 0.0648493011095786 0.224360736657908 0.966018765835556 0.593018335508498 0.848992898874386 0.92876171847305 0.999971219547595 0.0460646722793291 0.118630243420772 0.359564098426415 0.982199197588674 0.738779179458034 0.916053858186302 0.961984254511904 0.999985171743305 0.0160715719370525 0.043545893729325 0.159599877672327 0.949145765173362 0.488922149567313 0.786834339935729 0.89539241757811 0.999956163920845 0.0552775034943084 0.14022271032368 0.404865566102014 0.985263401706358 0.774108508675775 0.929689144509173 0.968416333641013 0.999987762404036 0.0215255585528137 0.057775982326452 0.203678423894391 0.961740268763798 0.563020275531173 0.832534265236745 0.920179877611272 0.999967451834963 0.0298465565603061 0.0789789882827107 0.263454215090113 0.972339923807354 0.643089243504782 0.874249334446038 0.94159437792056 0.999976725429426 0.0665532579917988 0.165785242512113 0.453239931157185 0.987874185547176 0.806792395862661 0.941561672100524 0.973932833153629 0.999989957046524 0.00393755927068834 0.0108985718899858 0.0439416671713163 0.818742545521294 0.187998778515185 0.471829961673763 0.674431738345451 0.999818896689402 0.022397675449732 0.0600266993817964 0.210344050523291 0.963206774313511 0.572984101324556 0.838119664939086 0.923112047136569 0.999968747030096 0.00886543581009953 0.0243254383049548 0.094200094445929 0.910878583442593 0.343776949883549 0.669020679638068 0.824169680036249 0.999919953314185 0.053562276489068 0.136251831451353 0.396859662453674 0.984771485612236 0.768226206745705 0.927478674452222 0.967380671095385 0.999987347594304 0.00497541262912308 0.0137458737049251 0.054942106312209 0.851047567280712 0.226518237958493 0.530509585826447 0.723779647189569 0.999856818103899 0.0487857598013246 0.125075823681086 0.373552156361763 0.983222542210721 0.750237931247445 0.920572304751823 0.964127285200062 0.999986038734201 0.0095203015430593 0.0260922289994472 0.10051911653851 0.916547577930308 0.360180609524297 0.684749699095588 0.834351175884597 0.99992550826148 0.04670065163359 0.120141902275764 0.362881836099535 0.982448858571753 0.741544504294672 0.917152974525093 0.962506612664953 0.999985383425774 0.0501664066739345 0.128324230103272 0.38044774278917 0.983700049630083 0.75569886019438 0.922692717122581 0.965128992601248 0.99998644266799 0.0319685934098244 0.0842907478492144 0.277435624008212 0.974183593629205 0.659186691515341 0.881836636851993 0.945372243181192 0.999978317862627 0.021085337588674 0.0566373133449374 0.200275463424461 0.960955781323797 0.557819173182689 0.829569982232399 0.918615337300212 0.999966757366149 0.026416438534 0.0703115531823426 0.239813146422852 0.968753504799814 0.613769555273506 0.859778576455327 0.934290876290344 0.999973610382563 0.0686489114900041 0.170435028924664 0.461491891677808 0.988266090804693 0.811922605656189 0.943364580342672 0.974763811115334 0.999990285484607 0.00296605411272105 0.00822377167461651 0.0334313139130256 0.772687297452873 0.14837924800874 0.402008563381493 0.609210516720451 0.999759357715776 0.0140765643964043 0.0382730855349794 0.14236622139057 0.94224376827948 0.455397657007525 0.763394709988742 0.882101164658115 0.999949850070502 0.0468933797296132 0.120599371497287 0.363881338797818 0.982523203677183 0.742371705926963 0.91748067573602 0.962662220982554 0.999985446440707 0.0328522725295769 0.0864914980500144 0.283120053800365 0.974882933009983 0.665488963346823 0.884741589213043 0.946809438104922 0.999978920328798 0.0119444377613321 0.0325971718107841 0.123231287833871 0.932492784726429 0.414524875244432 0.732035806500571 0.863665484186216 0.999940770847216 0.0300619328376446 0.0795198492275562 0.264895049684374 0.972538579377483 0.644788729581864 0.875061958424171 0.942000677530686 0.999976897304215 0.0593885186983914 0.14965042097471 0.423325575554867 0.986328429960535 0.787136951329574 0.934503583481116 0.970662661793572 0.999988659075849 0.0514100264725613 0.131237667918642 0.386546936885032 0.984108577390931 0.760430123084334 0.924512944659555 0.965986875467963 0.99998678793952 0.0248599236491392 0.0663448913574349 0.228635649529135 0.966810727469789 0.598893881832895 0.852094662867997 0.930359390806733 0.99997191330711
102581 0.00316308630328512 0.00885408277042272 0.0172730149954286 0.344993963307725 0.114976019674555 0.180650497339396 0.870961116253484 0.986081031718971 0.0403301870795602 0.105794870421068 0.188829163646839 0.874619123194165 0.632430695681216 0.744901717074619 0.988937098963327 0.998935341450774 0.0290807987627479 0.0777649532026396 0.142300587329722 0.832542723189743 0.550819574374459 0.675447317690811 0.984546678820086 0.998506830298537 0.0241971462805198 0.0652550666273798 0.120768493070997 0.804536952227014 0.503780408804805 0.632757894442866 0.981394122918822 0.998197000673214 0.0226643862657244 0.0612848486369152 0.11383206371927 0.793783819078927 0.487031031887427 0.617052716808256 0.980130253930285 0.99807228366753 0.0518676281357372 0.133455728623733 0.232553903560176 0.900797936627877 0.691330852039971 0.791714837655703 0.991479499896265 0.99918191482785 0.0465097037097839 0.120743053568261 0.212718661328295 0.890069689889404 0.666340439253496 0.772173369525133 0.990454123098117 0.999082606891927 0.00830056023360325 0.0230213849359831 0.0443091193206573 0.581473295844368 0.255222600161966 0.367721374848733 0.946819940489063 0.994677248184567 0.038020619729913 0.100127518078398 0.179607154139063 0.867732492901014 0.618050888027854 0.733064775798262 0.988245071562985 0.998868027037683 0.0311875815777974 0.0830968424809042 0.151331229883778 0.842356928866121 0.568589036496655 0.691051852141344 0.98560637242161 0.998610573657997 0.0482005907517568 0.124779555836067 0.219063881453251 0.893684183674685 0.674621958280831 0.778700478838642 0.990802098627975 0.999116329215211 0.0380166554373149 0.100117752047525 0.179591183109713 0.867720051799505 0.618025299942514 0.733043564770936 0.988243812318304 0.998867904471646 0.0516937892614497 0.133046811981219 0.231922611202829 0.900481100376958 0.690574814228045 0.791130389545672 0.991449537588632 0.999179015606436 0.0381920683633966 0.100549755846676 0.18029740415322 0.868268415730091 0.619154457286477 0.733979067222152 0.988299284577418 0.998873303484262 0.003552889668445 0.00993822475023363 0.0193678728419025 0.371797461184736 0.127384271444185 0.198556246663294 0.883509024620786 0.987593984005143 0.0164216929597095 0.0448931418969765 0.0846531308964635 0.734841557502706 0.406019268635082 0.537056521142164 0.972613283179333 0.997324475935528 0.050392455517088 0.129978208522397 0.227171090579265 0.898047331307136 0.684804534551778 0.786655990779188 0.991218738717003 0.999156677668899 0.0376223625419368 0.0991457545615224 0.178000234221071 0.866471364870456 0.6154641048422 0.730917804577833 0.988117257020649 0.998855585027525 0.0172033917465404 0.0469654127778732 0.0883908748712617 0.743954704402832 0.417474903077971 0.54879341783479 0.973845384430754 0.997447762411579 0.0199346321376415 0.0541613276189248 0.101259511681655 0.771492985857627 0.45437403953168 0.585630675797362 0.977409180186599 0.997802783264539 0.021450303315095 0.0581249881849743 0.108275364556405 0.784415959785351 0.472980099001539 0.603665009941514 0.979003710723613 0.997960872727351 0.029247639873023 0.0781886100889461 0.14302130472282 0.833362635115942 0.55227706908886 0.676737748608115 0.984636076599192 0.998515590078023 0.0342847374044521 0.0908654813196275 0.164335700359849 0.854923731420607 0.592420104051935 0.711549947973729 0.986930956605389 0.998739966570873 0.0101947635271775 0.02817945170018 0.0539733199585804 0.630948358296087 0.296611495035116 0.417136003909848 0.956348657617355 0.995670183784244 0.0511481700053114 0.131761832278454 0.229935954347091 0.899474156536892 0.688179467616668 0.789275939602711 0.991354185668942 0.999169788082306 0.0509180324095943 0.131219140028431 0.229095602500865 0.899043653653697 0.687158811629253 0.788484487133638 0.991313359895332 0.999165836745056 0.013951253616314 0.0383063394778621 0.0726765696346529 0.701360528296947 0.366795576952302 0.49573910371642 0.967841330208059 0.996844313460217 0.00752400801934224 0.0208966574950793 0.040300714862489 0.557202845022895 0.236862927770269 0.345017942190054 0.941608467167786 0.9941265429165 0.00445889644361265 0.0124521796216778 0.024208808906768 0.426422189530401 0.154957331963288 0.237344692621053 0.905006820809079 0.99009871240281 0.035115474306853 0.0929352630488965 0.167770192450308 0.857972930862338 0.598394808681765 0.716613690218378 0.987247028226456 0.998770795878481 0.0294432848896601 0.0786850979490108 0.143865222081097 0.834314282683052 0.553974817901933 0.67823850952825 0.984739637930995 0.998525735898778 0.0268604852573855 0.0721036522537135 0.132616680091774 0.820840187037465 0.530531116402299 0.657285609920159 0.98325306544735 0.9983799125499 0.0497454941261718 0.128447695929548 0.224791817360059 0.896795135341091 0.681861086837827 0.784364180499365 0.991099544651092 0.999145137753149 0.0297049024885159 0.0793484813809214 0.144991649035287 0.835570561707713 0.556226093391977 0.680224624201446 0.984876022208587 0.998539094416436 0.0496434320594891 0.12820594717293 0.224415431164469 0.89659493764592 0.681392082889953 0.783998418390809 0.991080460020338 0.999143289818809 0.0101032850583626 0.0279311490170409 0.053510249692973 0.6288254862905 0.294715206824398 0.414923714098075 0.95596693577749 0.995630749469653 0.0419991072747374 0.109862683968511 0.195392018893136 0.87918353188945 0.64220501689276 0.752854002802038 0.989390320314639 0.998979380764938 0.0475056951978244 0.123123455393898 0.216465915494471 0.892226372220514 0.671265271299337 0.776061081326961 0.990662061658357 0.999102760801405 0.0093812905259613 0.0259685727278878 0.0498425197964848 0.61118809008443 0.279395001288791 0.39687096831066 0.952705423735421 0.995292654128508 0.0521032814312379 0.134009673271843 0.233408387306843 0.901224411177458 0.692350284751811 0.792502242894762 0.991519799979602 0.999185814106283 0.0521119416512365 0.134030022398783 0.233439761281663 0.901240018224697 0.692387630096112 0.792531073937895 0.991521274119778 0.999185956732888 0.0499178800784969 0.128855830451509 0.225426899482416 0.897131617570531 0.682650348323583 0.784979336025143 0.991131603605338 0.999148241825731 0.0400016414695417 0.104991368765226 0.187527278116986 0.87368160325029 0.630447415251442 0.743278952971185 0.988843473797345 0.998926239388792 0.0467859910715118 0.121404170564706 0.213760948115825 0.890676099617797 0.667720273897541 0.773264461712847 0.990512683598489 0.999088283491331 0.0361390486665726 0.0954774436908637 0.171971327587141 0.861564849064018 0.605533270968959 0.722624861544591 0.987616743322193 0.998806834888653 0.0356138759698356 0.0941742171041147 0.169820018700313 0.859743957758435 0.601900786209231 0.719571277602403 0.987429670990472 0.998788602539245 0.0505651093150695 0.130386097949781 0.227804123023399 0.898376666461424 0.685581532909868 0.787259911065783 0.991250037045583 0.99915970743807 0.039662552800259 0.104161145128657 0.186180164202377 0.872699869683647 0.62837936881567 0.741583508139748 0.988745236700761 0.998916687288774 0.0329263628425491 0.0874683994586778 0.158671262568184 0.849657897468639 0.582281631509255 0.702888633109593 0.986380256884975 0.998686209226654 0.0275379650165612 0.0738356811119812 0.135589905232511 0.824574924664227 0.536903359074747 0.663030146355395 0.983669526040435 0.998420804841863 0.0147010589019818 0.0403115877552412 0.0763382012590099 0.712364538784711 0.379215872830424 0.509015738123772 0.969453930547129 0.997007053187075 0.00402593708582556 0.0112518437659752 0.0219003175325093 0.401542507821722 0.141995287125784 0.2192793200006 0.895814368236772 0.989040855660102 0.0105097323797095 0.0290337619018514 0.0555649061920368 0.638078322277095 0.303065935436951 0.42462983567457 0.957614309982418 0.995800731148334 0.0435337518119002 0.113583055763575 0.201353572628019 0.883109588185378 0.650773019158161 0.759763521652627 0.989776736493346 0.999016899861391 0.0302764756454592 0.0807957408832231 0.147444445096051 0.838252303727747 0.561070514378089 0.684483260167098 0.985165915441041 0.998567477673756 0.0523538825483855 0.134598280568351 0.234315451619157 0.901674162387905 0.693427569994712 0.793333513255826 0.991562261855232 0.999189922241288 0.0523088601339363 0.134492568789754 0.234152613442814 0.901593645712461 0.693234541853783 0.793184628002871 0.991554662967255 0.999189187081453 0.0479418276349285 0.124163311278974 0.218098031613496 0.893145712385018 0.673379475231806 0.777724481573175 0.99075042185677 0.999111322570953 0.0221293564214282 0.0598939913104602 0.111390160972855 0.78975497361956 0.480928124656767 0.611262005759574 0.979648718561774 0.99802468991897 0.0016536017893694 0.0046413926056532 0.00909141759781046 0.215645863898894 0.0635067148536847 0.103210361100029 0.77891901591407 0.973670435531952 0.0489496455429827 0.126560433186194 0.22184931112828 0.895214367213821 0.678169644422414 0.781480944082746 0.990948639407731 0.999130524082225 0.0502685903626338 0.12968543646552 0.226716443228857 0.897809816202784 0.684244906057451 0.786220746334069 0.991196153472686 0.99915449124417 0.0170209789539263 0.046482349699863 0.0875208586659361 0.741883325639601 0.414839772523668 0.546106466171975 0.973567719127091 0.997420003253972 0.0521010431882333 0.134004413923438 0.233400278345502 0.901220376763786 0.692340631444451 0.792494790263746 0.991519418907533 0.999185777236582 0.0396334366228145 0.104089812720827 0.186064329108728 0.872614892911408 0.628200782962985 0.741436938774456 0.988736724030865 0.998915859477172 0.0489203511106722 0.126490869266048 0.221740668298863 0.895155307390896 0.678032249916895 0.78137343628453 0.990942991929745 0.999129977102087 0.0223688578755667 0.060516917460667 0.112484588676915 0.791577198375502 0.483677068907176 0.613874887736318 0.979867062860183 0.998046275756033 0.00419973655031228 0.0117339100973335 0.0228280667773627 0.411782014644874 0.147244662024159 0.226631118281401 0.899709196803793 0.98949143060852 0.018711439006189 0.050947150757223 0.0955326221253722 0.759910683758362 0.438418315468386 0.569879836850737 0.97593860480395 0.997656570002084 0.0521846193660069 0.13420077193815 0.233702977245273 0.901370811731111 0.692700707062979 0.792772733205265 0.991533626189458 0.999187151810253 0.0259319542854754 0.0697231822911414 0.128515099378585 0.815464528006495 0.521522340797087 0.649100391910104 0.982647558483693 0.998320401934139 0.0332102248921672 0.0881795998877994 0.159859987775545 0.850788417238879 0.584439371005011 0.704739280671883 0.986499009051854 0.998697805976167 0.051279466988472 0.132071260586073 0.230414749746296 0.899718216805549 0.688759009525575 0.789724998036063 0.99137731471533 0.999172026504873 0.0478271847085295 0.123890118784362 0.217669523653316 0.892905493908067 0.672826182053133 0.777289487452987 0.990727349867624 0.999109087115501 0.0504677287603528 0.130156068102666 0.227447178003075 0.89819116150817 0.685143725581112 0.78691968072523 0.991232410183589 0.999158001127873 0.0109798092572419 0.030307000060326 0.0579322144492105 0.648229251224418 0.312488929007234 0.435470826332997 0.959373730478622 0.995981693238267 0.0409322288191737 0.107264927765727 0.19120629893006 0.87630305695481 0.636013681332538 0.747825513886419 0.989104805779493 0.99895164169778 0.0243285494343226 0.0655944477559459 0.121359106206155 0.805408333605681 0.505167922126609 0.634046741051239 0.981495203055039 0.998206962606959 0.052358285395766 0.134608617523821 0.234331373059287 0.901682029640545 0.693446434613937 0.793348062346475 0.991563004273049 0.999189994066483 0.0261557511580359 0.0702976298669678 0.129506499462421 0.816788525026155 0.523723549835533 0.651107325419764 0.982797362028843 0.998335131136867 0.0247025492293709 0.066559546517486 0.123036642313207 0.807847715138895 0.509076936441758 0.637667888089036 0.98177712132711 0.998234737220123 0.0412401367440194 0.108015617753853 0.192417829971234 0.87714771938685 0.637821002557191 0.749296492359518 0.989188706482338 0.998959794543448 0.000980914549881229 0.00275662444422781 0.00540941218606599 0.140140634876974 0.0386461267130174 0.0638672019624035 0.676225363025399 0.956373390469003 0.0301469166773197 0.0804679389170298 0.146889448986525 0.837651851714411 0.559981220989095 0.683527486550687 0.985101153743107 0.998561138207301 0.00634510916212619 0.0176597485214681 0.0341629772118672 0.51454983328281 0.207253986233863 0.30733391331918 0.931426866133601 0.993034661069264 0.0124567077961734 0.0342934640229015 0.0653076646150602 0.676768469015716 0.340556941337579 0.467080526575798 0.964068964827888 0.996461698418479 0.0519410482586881 0.133628362023308 0.232820285097248 0.90093118065362 0.691649135803116 0.791960759676632 0.991492094652441 0.999183133477977 0.0302381581470095 0.0806988075763935 0.147280362916113 0.838075164413947 0.560748884002997 0.684201162109043 0.985146818861207 0.998565608404398 0.0151258713444633 0.0414453308961148 0.0784023982470918 0.718253367306017 0.38604695557739 0.516240582955765 0.970298761120496 0.997092116656505 0.0101533133459687 0.0280669522937197 0.0537635418558146 0.629989423016528 0.29575348171565 0.416135610072003 0.956176508591048 0.995652403196772 0.0522160412721473 0.134274582045273 0.233816734096003 0.901427258745725 0.692835882183347 0.792877050803338 0.99153895600346 0.999187667467754 0.0300609964961779 0.0802504684372691 0.146521073040722 0.83725127194184 0.559256004404303 0.682890584010599 0.985057902334294 0.998556903944985 0.0262763783027223 0.0706070739555366 0.130040120489468 0.817494562222854 0.524902043929061 0.652179953927151 0.982877066794632 0.998342966332271 0.0312098715144851 0.0831530479786694 0.151425966033715 0.842454832468031 0.568769922497391 0.691209276637214 0.985616830587577 0.998611596501735 0.0409394344547623 0.10728250427624 0.191234683713221 0.876322950139345 0.636056168882441 0.747860123972575 0.989106783474493 0.998951833889842 0.0105424750260361 0.0291225168764294 0.0557301106227633 0.638803996823955 0.303730350627329 0.425398085620333 0.957741726970842 0.995813856517125 0.00982428854070122 0.027173360249509 0.0520956766143467 0.622200027387889 0.288870331521575 0.408074205272151 0.954760841387164 0.995505965555331 0.0504910219988844 0.130211097571515 0.227532581914492 0.898235592061883 0.685248550964945 0.787001155785834 0.991236632624204 0.999158409872297 0.0359576270239608 0.0950275059557153 0.171229151826527 0.86094096565444 0.604285496099025 0.721577168645055 0.987552728749088 0.998800596635075 0.00700429399845275 0.019471361974703 0.0376027584282716 0.539348084919166 0.224078458146388 0.328911892433792 0.937515780289169 0.993690203080151 0.0485153068113118 0.125528335282869 0.220236073192288 0.894332208198504 0.676121323962004 0.779876732883053 0.990864213784489 0.999122346545652 0.0308474925620116 0.0822387521265313 0.149883706179188 0.840848497066353 0.565811269516893 0.68863079479764 0.985444960475225 0.998594784540307 0.0509368218357934 0.131263463325105 0.229164265911652 0.899078932095733 0.687242374203044 0.788549313105162 0.991316706791242 0.999166160686657 0.0370265364465645 0.0976744705897017 0.175586860301022 0.864541082014772 0.611532072932751 0.727643909408045 0.98792096627978 0.998836471588687
102601 0.0105003697222734 0.0520201967990924 0.0697759356232676 0.775437075249663 0.398199353582803 0.391623971846299 0.563794151589101 0.978157111226504 0.0582785458605612 0.242432791224089 0.304317274407952 0.952690740446385 0.7941852000852 0.789650894493307 0.882869465107374 0.996185440791028 0.0840571789060935 0.321831229942099 0.393456950273097 0.967598206015524 0.851239865827584 0.847721517597344 0.917881667650933 0.997424485550933 0.0352181607204333 0.158790855233463 0.205105079736488 0.922350463417199 0.694761531134955 0.688894866424798 0.816381831188788 0.99355025269976 0.0370227271249695 0.165838850538323 0.213686561302939 0.925983060686749 0.705643308490192 0.699895449092979 0.824026029128017 0.993874106813106 0.0565069290524057 0.236468751221584 0.297428539385588 0.951192573457243 0.788780416083429 0.784159398847183 0.879440034808285 0.99605894530669 0.0805431102446101 0.311760243709012 0.382408468207959 0.96610710242903 0.845250436447428 0.841616788259847 0.9143052779831 0.997302135480638 0.0187210177810995 0.089796500355833 0.118829929658816 0.861266581867167 0.543292693531933 0.536457165578931 0.699129047907549 0.987731475152161 0.0555734712023545 0.233297537991806 0.293754335415631 0.950366791034361 0.78582547545243 0.781157746719354 0.877556530191013 0.995989064886905 0.0711029673175692 0.283578224414038 0.35109802654774 0.961401955679539 0.826775768334019 0.822799262801327 0.9031298606831 0.996913773054404 0.0828597102142793 0.318424042454282 0.38972724263754 0.967103787717969 0.849246565423574 0.845689619451289 0.916693939976537 0.99738395534947 0.0455236617595808 0.19784104920579 0.252131195471128 0.939467293403452 0.748360033619623 0.743142672805308 0.853138663753574 0.995056142139951 0.0848855853636509 0.324173605906258 0.396016218278731 0.967932366608915 0.852591218114817 0.849099165129342 0.918685467892589 0.997451856956425 0.0893579330240699 0.336615791659303 0.409544847334017 0.969632963288465 0.859520796185094 0.856165207927585 0.922789377624749 0.99759088529158 0.0658880547333339 0.267263448354379 0.332702672295616 0.958250457161591 0.814750192343345 0.810560882711775 0.895736481869712 0.996651686925292 0.00735760473902894 0.0369141266092562 0.0497845803556313 0.706910028634146 0.316085409096863 0.310167113255127 0.47445422028019 0.969020130900119 0.0791297726136222 0.307647162323407 0.377875066515904 0.965471445528189 0.842717140702877 0.83903533640018 0.912785788923179 0.997249871948296 0.0866481968211163 0.329117946465768 0.401405492106097 0.968622834163964 0.85539414192187 0.851956959396317 0.920349042932386 0.997508358720952 0.0133757055503238 0.0655122419813846 0.0874483267186973 0.815207714989708 0.458090111135948 0.451267351929532 0.622815201098182 0.982820919689877 0.0215815545475183 0.102384113531912 0.134884307382194 0.877714335463027 0.579011545876438 0.572289751740327 0.728745175035747 0.989371022057677 0.02866462607576 0.132398038852877 0.172593734084614 0.905685043427767 0.64789688348063 0.641594144608432 0.78234011471577 0.992034007431593 0.0571830758171195 0.238753355827111 0.300070636342505 0.951774750178458 0.790873931632995 0.786286306341575 0.880770797964649 0.996108144014942 0.089639852381092 0.33738877799581 0.410381703772949 0.969734665732654 0.859938006691001 0.85659072145446 0.923035511572801 0.997599185511893 0.0833235550923984 0.319746828820445 0.391176233497 0.967296928909426 0.850024365159932 0.846482453520598 0.917157696264751 0.997399792740058 0.084798893224527 0.323929038166779 0.395749188651685 0.96789769208529 0.852450837597586 0.848956048207036 0.918602021089539 0.997449017542878 0.0762357382079321 0.299110162103843 0.368426305042057 0.964099152849917 0.83728835008025 0.83350457172452 0.909515815973428 0.997136826177426 0.00968016478392575 0.0481144955981413 0.0646280090846721 0.760807330871375 0.378684975382849 0.372232516910377 0.543493506576293 0.976330983547376 0.0211094621205676 0.100325721663559 0.132268794755757 0.875267854945288 0.573493014045056 0.566749038381403 0.724254682092505 0.989130712841082 0.0230813581543483 0.108874413365192 0.1431063856209 0.884900854236689 0.59566564480274 0.589021019582059 0.742114102241828 0.990069907136455 0.000915945919526281 0.0047184321822342 0.00643860315084814 0.229775893183254 0.0540734602172563 0.0526830985860943 0.100446525280378 0.794610999980866 0.0205363195082255 0.097816700811755 0.129075528846219 0.872166270329802 0.566603143147616 0.559833840094445 0.718605253927053 0.98882428646651 0.0768162435962954 0.300835087372724 0.370339751867104 0.964382387250438 0.838404350106818 0.834641398432096 0.910189562529649 0.997160182511376 0.0425230241954234 0.186765113606128 0.238921151910926 0.935281702651585 0.734691903518965 0.729293665883222 0.8439751639747 0.994692579636103 0.0357324070457797 0.160808726246782 0.207566276417131 0.92342005499648 0.697939405988365 0.692106752023966 0.818624060168658 0.993645851871103 0.0877393465205381 0.332152082198104 0.404704034829336 0.969036839417535 0.85708170479819 0.853677772964302 0.921348275723055 0.997542201704785 0.01282897611681 0.062970455281628 0.0841320733017061 0.808752243207507 0.447612602325203 0.440818953795395 0.612830768336966 0.982092165927635 0.0456122879906582 0.198164644250405 0.252515635808344 0.939583075266817 0.748743588922799 0.743531455174289 0.853393800031391 0.995066156730281 0.0906572135726173 0.340167281113738 0.413386303319918 0.97009659192727 0.861425302964904 0.858107697110348 0.923912069436832 0.997628710321458 0.0163167377516048 0.0789990855968223 0.104943954568353 0.843690444596243 0.508424935723714 0.501546337214873 0.668908243022684 0.985915160399669 0.0750474828810646 0.295559517574986 0.364480722982174 0.963506266129351 0.834959740566671 0.831132732851704 0.908107427748868 0.997087894101476 0.0840684374154158 0.321863144482145 0.393491846375419 0.96760279002727 0.851258380989552 0.847740392336996 0.917892688411953 0.997424861149333 0.0802174079115682 0.310815609972533 0.381368387844513 0.965962528543745 0.844673219556112 0.841028566932676 0.913959416770477 0.997290254218298 0.0623152709078855 0.255760867896852 0.319612178436543 0.955801209925475 0.805590405292371 0.801244484553839 0.89004067107913 0.996446904092061 0.0688637664968233 0.276640465862882 0.343299949341759 0.960104720845759 0.821792599906227 0.817726920936127 0.900077719408258 0.996806083585542 0.0904256066921652 0.339536247648565 0.412704398600206 0.97001489015297 0.861089206083412 0.857764882360926 0.92371410565232 0.99762204711839 0.0826648471884038 0.317867199433916 0.389116895553123 0.967022025048222 0.848917633842365 0.845354340158698 0.9164977030297 0.997377249135405 0.0904051723060783 0.33948052984987 0.412644175576272 0.970007662273529 0.861059482631924 0.857734565108555 0.923696594945539 0.99762145759761 0.0178767855627516 0.086028085114728 0.113995690140726 0.855554312669263 0.531608207033735 0.524750776447859 0.689150341828877 0.987148627719996 0.0905979048423377 0.34000577350586 0.41321180238316 0.970075708625548 0.861339375680839 0.858020051711698 0.92386146419894 0.997627007278297 0.0524757500464731 0.222628550505766 0.281335090589901 0.947427559100475 0.775444597731962 0.770616667791992 0.870891301270772 0.995739429108275 0.0113432603928064 0.0560073390768413 0.0750162926480656 0.788738208510508 0.417046919752542 0.410372539484722 0.582888038053424 0.979764235147473 0.0409844752380461 0.180994204014612 0.231998408113169 0.932914515822722 0.727128362080059 0.721634537832876 0.838843734059368 0.99448563908345 0.0764599951780869 0.299777274479815 0.369166586628369 0.964209060122891 0.837721131539706 0.833945421342767 0.909777187482088 0.997145890950703 0.0293830868919684 0.135354204310605 0.176265047581108 0.907840436859337 0.65369088710548 0.647435424511117 0.786650306302756 0.992232978539047 0.0410717057108594 0.181323085879245 0.232393671207503 0.933053138660764 0.727568037167714 0.722079681627616 0.839143224619223 0.994497784120849 0.0770169973600343 0.301430139838519 0.370999333212417 0.964479381662424 0.83878706057955 0.835031267237559 0.910420427352674 0.997168178051352 0.0134825236848294 0.066007565930188 0.0880938696727339 0.816419202772084 0.460092249028006 0.45326461193569 0.624707338984499 0.982956518603161 0.0327749283664858 0.1490997187641 0.193236653649803 0.916849599924973 0.678753236116487 0.672723828765243 0.804961345403896 0.993055361125857 0.0634943344814121 0.259586829071088 0.323977505543993 0.956638553445549 0.808703932415477 0.804410714406305 0.891983050581055 0.996517023308785 0.00938801967356331 0.0467171300810358 0.0627826819071416 0.755131627645323 0.371433242825409 0.365031752321872 0.535807427605789 0.975605373064667 0.0729955050122435 0.289364442335433 0.357574316088192 0.962438813660312 0.830792585839956 0.826888982799472 0.905578342013447 0.996999655363396 0.0871888397868145 0.33062383177638 0.403043425119348 0.968829216492375 0.856234743693311 0.852814103689587 0.92084699786962 0.997525232834805 0.0783495763376348 0.305360985521159 0.37534994228552 0.965111095554869 0.841286291070239 0.837577447900489 0.911925755109485 0.99722021593426 0.0265492366378017 0.123601471085369 0.161624055719658 0.898731921826167 0.629709134552447 0.623270135370674 0.768616851729448 0.991386191162783 0.040125501825151 0.177744698793289 0.228088211748751 0.931519580236499 0.72272620226441 0.717178221112803 0.835836949102103 0.994363241214686 0.0549306664187707 0.231102071813815 0.291206025721331 0.949782683704198 0.783745592108452 0.779045279723187 0.876227152490866 0.995939568365544 0.0265671709924831 0.123676636101948 0.161718076495159 0.898795040765032 0.629870875871252 0.623433007320269 0.768740201337104 0.991392113145593 0.0650763406239837 0.26467380555749 0.329764318454654 0.95771654506575 0.812739756051052 0.808515666876056 0.894491137497142 0.996607128370817 0.0756505130183101 0.297364784990601 0.366487948304391 0.963809387917261 0.836149012802125 0.832344044944197 0.908827157417574 0.997112918244174 0.0905997427010224 0.340010779173633 0.413217211034327 0.970076356154207 0.861342039826684 0.858022769120805 0.923863033265298 0.99762706008558 0.0884441123354869 0.334101084809225 0.406819430373615 0.969298995541161 0.858153000867613 0.854770260938934 0.921981689496898 0.997563617973095 0.0371063917028733 0.166163385996888 0.214080700909023 0.926143564848592 0.706129979442254 0.700387588208684 0.824365689752843 0.993888362360145 0.0833770574516891 0.319899161813422 0.391343019456175 0.967319073547542 0.850113615109322 0.846573430801569 0.917210886469996 0.99740160820693 0.0743065002548212 0.293331774028657 0.362000449229065 0.963127331943016 0.833476726894789 0.829622347736963 0.907208656081476 0.997056590900301 0.0899124838635155 0.338135040700236 0.411189227798196 0.969832431080482 0.860339365565103 0.857000077194141 0.923272192310652 0.997607162903907 0.0167771222651194 0.0810823005236726 0.10763138426027 0.847385444938622 0.515493991483296 0.508618708918185 0.675144051515005 0.986302694639936 0.0868521370903937 0.329686579166601 0.402024176680244 0.968700976760764 0.855712267093096 0.852281340364141 0.920537545336607 0.997514748549885 0.029246668317211 0.134794113542369 0.17557004380366 0.907438547151288 0.652604803047386 0.646340336090482 0.785844597795895 0.992195944489261 0.0141008658407199 0.0688666752880256 0.0918156000217598 0.823136232372213 0.471405635531421 0.464554566934204 0.635305511550976 0.983701765289411 0.0563797981267248 0.236038028510043 0.296929960935669 0.951081632302621 0.788382437133896 0.783755100003273 0.879186712633695 0.996049563588374 0.0745432130152798 0.294044586189194 0.362794461783925 0.96324917184918 0.833953117208783 0.830107517050098 0.907497523966276 0.997066658389442 0.0518885215814248 0.220580497619602 0.278940761233698 0.946833024674018 0.773370369671688 0.768511156849639 0.86955040330018 0.995688760745716 0.0309021171251462 0.141552706222723 0.183938493712266 0.91209751880878 0.665360358154055 0.659205791851585 0.795242857522495 0.9926234320721 0.0653163532328516 0.265440962038002 0.330635307618492 0.957875735004602 0.813338378264673 0.809124621092043 0.894862229073978 0.996620418621942 0.0151544018886457 0.0737060961689961 0.0980977947908133 0.833531580687204 0.489656880951545 0.482782823971642 0.65207440749764 0.984833596166941 0.0887158602795604 0.33485035900226 0.407631955570272 0.969399004027064 0.858562236681119 0.855187609245043 0.922223466176206 0.997571785136459 0.0902928679032865 0.339174189803826 0.412313026392597 0.96996788243416 0.860895923455061 0.857567739320905 0.923600229062803 0.99761821292696 0.0758957121797657 0.298096855382377 0.367301233381139 0.963931317069455 0.836628135850989 0.832832069820054 0.909116858916624 0.997122979990019 0.0105042881965008 0.0520387945763786 0.0698004138694243 0.775502728482481 0.398289715715471 0.391713813080501 0.563886881150306 0.978165166067968 0.00785714276630693 0.0393408474136953 0.0530108284046448 0.720434063686326 0.330565471998066 0.324504697165861 0.490980924812223 0.970946706526246 0.0707029203676584 0.282346094227948 0.349715732935648 0.961175973474455 0.82590431444183 0.821912113038657 0.902597274399271 0.996895032461529 0.0524063842771838 0.222387055159208 0.281052937218057 0.947357985746824 0.775201428429889 0.770369818552548 0.870734260718721 0.995733502836117 0.075204002696103 0.296028749040181 0.365002678762263 0.963585391806396 0.835269929054214 0.831448662107881 0.90829523673847 0.997094427699095 0.0413261327257579 0.18228117672491 0.233544632612153 0.933454352245102 0.728842843689284 0.723370405548212 0.840010738674073 0.994532916625376 0.0849732466274003 0.324420774863421 0.396286044514465 0.967967359332143 0.85273292354983 0.84924363392807 0.918769689775358 0.997454722236725 0.086444847234064 0.328550252767662 0.400787599360033 0.968544563428629 0.855075680716319 0.85163224153024 0.920160278323172 0.997501957462431 0.029681608641938 0.136577859981573 0.177782507438043 0.908708208690361 0.656045059587161 0.64980934032171 0.788393218838265 0.992312841205488 0.0497550144312532 0.213069620740954 0.270131411040936 0.944561747432012 0.765523918138808 0.76054855769686 0.864450280863047 0.995494654772975 0.0888206384981356 0.335138926586093 0.407944776863463 0.969437406451458 0.858719461098126 0.855347952926851 0.922316326841096 0.997574920846838 0.00787648947529876 0.0394346354292941 0.053135402913377 0.720933039361913 0.331114236682616 0.325048285847638 0.4916004322226 0.971016549415171 0.0634702128068936 0.259508854426161 0.323888650115345 0.956621720074793 0.80864115708991 0.80434687107697 0.89194395239916 0.996515614792846 0.0683097161734814 0.274908275854769 0.341347332333196 0.959771184842527 0.820518897916328 0.816430651336008 0.899294978537385 0.996778351939471 0.0581313128441263 0.241939843147088 0.303748946981772 0.952569536864782 0.793745829810383 0.789204413691973 0.882591428202168 0.996175220748357 0.0893101538718121 0.336484656155928 0.40940283447995 0.969615665446239 0.859449867406763 0.856092868557488 0.922747522384937 0.997589473406885
102621 0.0537403215238275 0.0848540217740863 0.148063930794539 0.928522189058159 0.752137518248431 0.697378124746519 0.836413217576078 0.999526130388701 0.0937532682747027 0.144495519614072 0.240460047788202 0.959453546612091 0.846804305014156 0.807609587184368 0.903041680017146 0.999739803378753 0.156027868901549 0.23185210584991 0.361329420582955 0.976898288253961 0.908071640728366 0.88237466270875 0.94332340040881 0.999854381244331 0.1705239752496 0.2512952713516 0.386171927700051 0.979176756963122 0.916558510051852 0.89295422969396 0.94873952432229 0.999869046790849 0.0472374858324777 0.0748842233631627 0.131736468341041 0.918966182375979 0.725959960074351 0.667970284375236 0.816970356175222 0.999457228878054 0.147566991758907 0.22035305538538 0.346303806348718 0.975367516263061 0.902435733296546 0.875379540078383 0.939705192889812 0.999844490070551 0.0705514926647754 0.110264095336254 0.18850365787996 0.945541152562385 0.802207685294956 0.754905467957008 0.872348378734365 0.999645415507007 0.0225000442904502 0.0362190531602364 0.0658046623812592 0.84038288550829 0.551545614125712 0.482935668723574 0.674509310034347 0.998831630281177 0.15143157812213 0.225619293930869 0.353216434065976 0.976087335075861 0.905079382138203 0.878657739724668 0.941404541613827 0.999849145062288 0.171948537268311 0.253188634062444 0.388554122680924 0.979380451244634 0.91732302042147 0.893909975350829 0.949225518509387 0.999870354583449 0.176049419139529 0.258621907520531 0.395354452703315 0.97994886935578 0.919461491995218 0.89658576348217 0.950583272221414 0.999874001180509 0.173557286028008 0.255323099233047 0.391231936425818 0.979606560785442 0.918172781945299 0.894972826498233 0.949765339614239 0.999871805657366 0.16575881231506 0.244939522410202 0.378127733098016 0.978470612682932 0.913915581497378 0.889653668594746 0.947057020533591 0.999864508894313 0.153620039796731 0.228591083236566 0.35709387854446 0.976479343360043 0.906523970310423 0.880451323377395 0.942331524854339 0.999851677269931 0.176258273728858 0.258897940956428 0.395698532081275 0.979977127793791 0.919567999638697 0.896719124870681 0.950650832022661 0.999874182358391 0.0859989443496009 0.133160985969158 0.223565022503137 0.955598472915037 0.834090830018477 0.792440671090697 0.894413330865325 0.999713922336695 0.165733239374435 0.244905319789769 0.378084245122211 0.978466716340199 0.91390103015228 0.889635511371523 0.947047746691922 0.999864483837181 0.099132762168138 0.15229727215808 0.251917463087106 0.961788672445355 0.854644189500252 0.817021867774183 0.908315185659883 0.999755379996449 0.054825515364304 0.0865100634760801 0.150750386616448 0.929912550179878 0.756057462230113 0.701820761368388 0.839285135370141 0.999536038059745 0.0991588233597298 0.152334946461938 0.251972455743263 0.961799394517793 0.85468043367954 0.817065485012739 0.908339482383475 0.999755451345444 0.116141878872332 0.176639708336964 0.286795677089401 0.967800549787735 0.87532823356323 0.842070247204187 0.922058388406412 0.999795138965023 0.116420487661981 0.177034374926729 0.287350569611298 0.967884932800741 0.875623809120897 0.842430478026117 0.922253015056618 0.999795693531313 0.0325331487904164 0.0520439599278331 0.0933047375508846 0.884947424151593 0.642441530813653 0.577074539194339 0.751702117123183 0.999199950183007 0.101291747366846 0.155414363607779 0.256456652385112 0.962658993334842 0.857593555808314 0.820574350186018 0.910289843782161 0.999761166324345 0.174578606086777 0.256676141831939 0.3929251814502 0.979747997754869 0.918704929312375 0.895638701351676 0.950103196157534 0.999872713000717 0.161449450883647 0.239161779218617 0.370750930541614 0.977797069999554 0.91140530924991 0.886523750343887 0.945455493814702 0.999860174436528 0.0848404382120095 0.131458529724678 0.221001430460149 0.954964991181927 0.832028503937956 0.789990969842635 0.893004653454855 0.999709649595652 0.00781528681082265 0.0126968226576012 0.0235374983426861 0.643074391285205 0.296206302848122 0.242204618227103 0.414912187534227 0.996593406974235 0.0360027743829779 0.0574707857553805 0.10256846461813 0.8952070229273 0.666168468630973 0.602454968982774 0.770765763899108 0.999279587128897 0.0643579063903596 0.10096291730791 0.173892570333523 0.940239371032064 0.786108392632165 0.736222005394427 0.86096873500743 0.999608715620406 0.0740576958859226 0.115498647970968 0.196631616232666 0.948171401488506 0.810372297338149 0.764449323946241 0.878057785524298 0.999663471239662 0.0946403656357389 0.145785505803487 0.242364049116027 0.959856085107775 0.848148204329213 0.809219855996604 0.903948199307649 0.999742493911172 0.00527617245228758 0.00858546598721913 0.0159726137426629 0.548174207384226 0.220824906722096 0.177107731102259 0.323194061645102 0.994949444066332 0.0496447574883987 0.0785841945368271 0.13782696633613 0.922771822094306 0.736228140289029 0.679451892314108 0.824652089838958 0.999484838470161 0.156433928181892 0.232401157897489 0.362040576031246 0.976967703481465 0.908328457163422 0.882693993970536 0.943487864272279 0.999854829044907 0.0438417227632266 0.0696462988302456 0.123050839834809 0.912951962056747 0.710139368483993 0.650414026178329 0.804992519502295 0.9994131300659 0.0944052751798416 0.145443778489507 0.241860035470245 0.959750112040931 0.847794102694775 0.808795442217173 0.903709444601775 0.999741785813845 0.152074893453656 0.226493653516996 0.35435900181381 0.976203706927726 0.905507863856959 0.879189571305862 0.941679613774779 0.999849896986121 0.0357944736116322 0.0571456407843519 0.102015792129409 0.894641070243278 0.664828680225695 0.60101262436572 0.769700639235325 0.999275241369232 0.174881516006591 0.257077133535011 0.393426368162236 0.979789636216308 0.918861679553845 0.895834884324099 0.950202686940191 0.999872980069266 0.124707112556107 0.188713935007941 0.303622960660498 0.970228209380662 0.883891361609918 0.852532868919351 0.927677033782736 0.999811055287615 0.136271484486684 0.204824854841219 0.325606693190782 0.973036861258437 0.893954738249062 0.864898723988475 0.93422780881192 0.99982937102035 0.0984372801348471 0.151291444745791 0.250448087725209 0.961500530044136 0.853671020083345 0.815851086942968 0.907662525156579 0.999753461988505 0.123395089734997 0.186872276917608 0.301076067136037 0.969877447872643 0.882646441683492 0.851008397844137 0.926862738789359 0.999808760503727 0.176433304344294 0.259129220272569 0.395986720588677 0.98000075950519 0.919657083119135 0.896830675686357 0.950707334705042 0.999874333864222 0.137960822060208 0.207160207893049 0.328749822063216 0.973408952281669 0.895300733783574 0.866558466549929 0.935099742903429 0.999831789615318 0.138716543506081 0.208203437294141 0.330150385247962 0.97357256243792 0.895893531501295 0.867289878052448 0.935483440435184 0.999832852501328 0.124551857774613 0.188496155061083 0.30332215226898 0.970187075298055 0.883745233760811 0.852353867472013 0.927581497204598 0.999810786261813 0.0072769346472164 0.0118262163466448 0.0219400780574893 0.626403555270308 0.281437257629826 0.229251068985832 0.397567848126144 0.996340329541897 0.130589065326923 0.196935595859491 0.314907632932124 0.971716905425411 0.889204209256217 0.859051792647905 0.931142436165052 0.999820776450498 0.0216750600389762 0.034909013292058 0.0634950137275762 0.83519208393573 0.542079968582496 0.473404512764134 0.666067694980898 0.998786192049139 0.0562516969444451 0.0886831246862702 0.154264605898631 0.931664117496559 0.761037363379868 0.707479484661284 0.842919002948137 0.999548477860477 0.0764896072424213 0.119116336840698 0.202209608502068 0.949861808459025 0.815683401167302 0.770682671355897 0.881749778108733 0.9996750228468 0.0641368147130336 0.100629599432814 0.173364911775787 0.940032398250352 0.785489394519387 0.735507211634339 0.860527944019037 0.99960727457663 0.174446377123606 0.256501053928122 0.392706254637639 0.979729777133152 0.918636349426828 0.895552875203073 0.950059663766214 0.999872596126791 0.134306146951822 0.202102167520614 0.321928482062902 0.9725925724273 0.892351525198656 0.862923593490541 0.933187947471802 0.999826480730289 0.171137477456352 0.252111044889814 0.387199111742364 0.979264885328548 0.916889158168283 0.893367531060512 0.948949753511118 0.999869612673893 0.002393588683465 0.00390197515739566 0.00728895865557999 0.354342691674555 0.113632056214861 0.0887197530391479 0.177638067776081 0.988902685420133 0.174182662764282 0.256151783909877 0.392269370002606 0.979693357777972 0.918499295078738 0.895381365732638 0.949972658381294 0.999872362506393 0.0131526895551454 0.0212964829268701 0.039188196804851 0.752999015857733 0.415933241294684 0.350989648206567 0.545435199436256 0.997983893096114 0.0310963416162576 0.0497898151429099 0.0894320912937827 0.880111415202936 0.631655041155372 0.565649328887512 0.742892599189103 0.99916177281927 0.174585979467765 0.256685904346235 0.392937386713738 0.979749012984749 0.918708750722554 0.895643483865514 0.95010562179675 0.999872719512656 0.0090996519394455 0.0147714764504772 0.0273344706657284 0.677473001349532 0.329161642093273 0.271469304883035 0.452581627620236 0.997076599235392 0.106129898370869 0.162370594905994 0.266508365360099 0.964485851471701 0.863833527790242 0.828111309739671 0.914451105616121 0.999773278440537 0.124040619730653 0.187778747694299 0.302330537857552 0.97005092207463 0.883261808843733 0.851761802936864 0.927265355065667 0.999809895628555 0.127201389564082 0.192207294749395 0.308434756395665 0.970875751524431 0.886196483967968 0.85535867871246 0.929182519671539 0.999815287368349 0.0470808488359696 0.0746430934343804 0.131338261949844 0.918706221280789 0.725265932539218 0.667196720363083 0.816448542263327 0.999455334592164 0.102623316876141 0.157332865396298 0.259239610808249 0.963178261572783 0.859360423610081 0.822705568943034 0.91147039067618 0.99976461372999 0.0551977607874544 0.0870776162051426 0.151669415771844 0.93037780996884 0.757375703256968 0.703317081380062 0.840248653274837 0.999539346918039 0.119432293857017 0.181292527418819 0.293316413991276 0.968772886706941 0.878743121018885 0.846236080027364 0.924303978832183 0.999801523356374 0.175770761739669 0.258253516721994 0.394895037549244 0.979911064436995 0.919319032102678 0.896407398931595 0.950492897776712 0.999873758779498 0.0471431380335774 0.0747389881506159 0.131496643121888 0.918809788214391 0.725542316895156 0.667504741235057 0.816656385259204 0.999456089391841 0.176448244237565 0.259148959189219 0.396011312113389 0.980002774491899 0.919664679530594 0.896840188237951 0.950712152659881 0.999874346782215 0.162969453975058 0.241202971835494 0.373364079266874 0.978038602345274 0.91230430250357 0.88764409812156 0.946029431411704 0.999861729454944 0.176326897291516 0.258988623216774 0.395811539181322 0.97998639844098 0.919602945267009 0.896762883243469 0.950672997374194 0.999874241794524 0.0602873601845083 0.0948117646628994 0.164109250338667 0.936201974723164 0.774159142283247 0.722469719858348 0.852416473393997 0.999580491075289 0.1679613683925 0.247881585257728 0.38186050866327 0.978801860022786 0.915153935020523 0.891199488053536 0.947845829837723 0.999866638400015 0.082586253239364 0.128139146822698 0.215983301695327 0.953684018929963 0.827880984188924 0.785073595113045 0.890163989398027 0.999700992394203 0.044143920522241 0.0701133228189469 0.123828312124345 0.913521297488899 0.711616181796169 0.652046036149401 0.806118006397721 0.999417329388949 0.0501890648336688 0.0794192796036837 0.139196497309906 0.923585780369562 0.738450934322106 0.681946444555932 0.826305537202222 0.999490714328334 0.161678473684433 0.239469558873759 0.371145445969383 0.977833745207395 0.911541730343038 0.886693721755313 0.94554261612731 0.999860410605709 0.176284496897748 0.258932594266806 0.39574171832887 0.979980671223902 0.919581356333838 0.896735849805254 0.950659303998798 0.999874205076223 0.163898147705889 0.242448352215299 0.374954643396013 0.978184026886993 0.912846219870815 0.888319749035958 0.946375193603679 0.999862665350076 0.0741927754944915 0.115699870045111 0.196942715441719 0.948268038797377 0.810674565621915 0.764803548366589 0.878268369620292 0.999664132725491 0.00743323375172601 0.0120790391863659 0.0224042146123844 0.631399963026063 0.285786941182141 0.233055795325132 0.402706478091059 0.996417568061879 0.0790851231720751 0.122965707069825 0.208109832745762 0.951557280833371 0.821061480970187 0.77701485220978 0.885470809460782 0.999686568109068 0.172473221096923 0.253885207633665 0.389428914859791 0.979454647530205 0.917601733599646 0.894258518308332 0.949402616893046 0.99987083081673 0.0178232868557811 0.0287746662949635 0.0526112626126559 0.805854490771219 0.492283899854944 0.424074719040155 0.620310700382142 0.998518462774848 0.0996924530148912 0.153106109570197 0.253097409668272 0.962017759392582 0.855419073075617 0.817954592553064 0.908834472516635 0.999756904089592 0.174279263387669 0.256279736420434 0.392429444788156 0.979706710949177 0.918549542545019 0.895444243601315 0.950004557841327 0.99987244816541 0.121830219786258 0.184671990977551 0.29802395552884 0.96944955376744 0.881131289660397 0.849154576540058 0.925870518113943 0.99980595886175 0.138552357428766 0.207976865969599 0.32984639101092 0.973537164016729 0.895765225132226 0.86713154727769 0.935400408519638 0.999832622567174 0.0754182611020574 0.117523921555182 0.199758260016364 0.94912981737745 0.813377354815868 0.767973760192733 0.880148858213888 0.999670025712658 0.109452361754628 0.16712452460212 0.273316396063455 0.965650465496868 0.86784657059965 0.832973581009267 0.917115503569311 0.999780976093787 0.134588066575882 0.202493109181424 0.32245753905338 0.972657075803247 0.892584019015513 0.863209901530348 0.93333883334108 0.99982690051532 0.00703281157964668 0.0114312335772267 0.0212145551708439 0.618326146347103 0.274539293514169 0.223234809345043 0.389365885909193 0.99621284843 0.0725806150605062 0.113296160815239 0.193219951123704 0.947092550222293 0.807008887493599 0.760512099501669 0.875710778105704 0.999656077358159 0.117976112682456 0.179235634476983 0.290439418778925 0.968349026803027 0.877252080763412 0.844416087867782 0.923324295111835 0.999798741846737 0.127424068000544 0.192518670962966 0.308862428468623 0.970932369763663 0.886398458831644 0.855606466038856 0.929314289426085 0.999815657136227 0.0171803627388981 0.0277478628975493 0.0507783386050845 0.799937225872846 0.482941610457473 0.414968891138035 0.611464889751433 0.998462101357253 0.176149221255524 0.258753819541897 0.395518899704195 0.979962380935512 0.919512415587817 0.896649525332335 0.950615574768434 0.999874087810775 0.137230161924313 0.206150701463473 0.327392471785595 0.973249107561016 0.894722144137632 0.865844841754568 0.934725055463762 0.999830750848359 0.116473949747386 0.177110092460525 0.287456988879798 0.967901080522771 0.875680387998826 0.842499440573226 0.922290264744266 0.999795799643406 0.144125781310208 0.215643884740758 0.340077040023095 0.974695025607095 0.899976321973538 0.872334579055493 0.938120854299893 0.999840134971968
102641 0.00870478383356558 0.0308469263619283 0.142894091382197 0.671424984703325 0.221692009061926 0.494035092133455 0.929327059357877 0.980665804788263 0.0218963438371732 0.0750530083802662 0.298256502488375 0.838956020925409 0.420678287336899 0.71340575516687 0.971034081058889 0.992325896521795 0.0771102040886885 0.232451508869566 0.613348064310157 0.951084219590301 0.730474671516077 0.902824071328729 0.992070965798261 0.997932244927599 0.0391864188496211 0.128790436726594 0.436404240339748 0.90467870300247 0.569510974160744 0.819332062897496 0.983890214488412 0.995773080410992 0.0423018833855601 0.13800651598875 0.45610848747331 0.91133745959704 0.588944908516392 0.830837984331985 0.985106672138082 0.996095817648827 0.0609559075631464 0.190470256241418 0.552053271535071 0.937909770867963 0.677999780893437 0.878314750291767 0.989817257430803 0.997340049897135 0.0803796658774249 0.240590382592023 0.623981463107544 0.95313909500148 0.739256295573473 0.906707417384544 0.992417778545853 0.99802319854081 0.0134085464907312 0.0469488647285449 0.205106003313141 0.759768921610421 0.305963799832306 0.601786672761407 0.953165743273006 0.987421802581422 0.0439643603825214 0.142869116533551 0.466118505964511 0.914539071511616 0.598661356035897 0.836424692024466 0.985686309975216 0.996249394025285 0.0805517463152873 0.241015558991062 0.624526980293493 0.953242862706228 0.739704338859978 0.906903959845992 0.992435258755089 0.998027781580944 0.0620227463122911 0.193337138793672 0.55662044309849 0.938977694857592 0.682022471725094 0.880276840714445 0.990001913081625 0.997388645806568 0.0466419172420784 0.150621257064565 0.48155611341472 0.91925636042821 0.613444767719098 0.844721663642525 0.986534224333975 0.996473810923736 0.0719988244953561 0.219492032134974 0.595632243736698 0.947518889470253 0.715637351343046 0.89612537394166 0.991466236367647 0.997773538702567 0.0153272201001073 0.0534071286966103 0.228112981282504 0.783655544918903 0.335508979139968 0.633810682137362 0.958863722732697 0.989000195571213 0.024632898549986 0.0838633508497102 0.3240877090899 0.854587671957559 0.450308420920434 0.737409552951757 0.974239292522607 0.993191590546063 0.0157781057441863 0.0549157483055317 0.233340104505884 0.788606921591058 0.342106334003155 0.640618766697642 0.960009816824097 0.98931601556188 0.0642227045359089 0.19920564043214 0.565781765096884 0.941074926241993 0.690035588200286 0.884142592971025 0.990363526953694 0.9974837731038 0.0624880109574774 0.194583110697076 0.558586413967079 0.939432751387642 0.683748324515119 0.88111421847548 0.990080490626544 0.997409321031779 0.0122980880921638 0.043182269028614 0.191196354387617 0.743423621772122 0.287689787514585 0.580625523143696 0.949097547652373 0.986286402823785 0.0359032011685935 0.118929050723973 0.41418693009948 0.896544979626532 0.547095268474003 0.805481606465458 0.982383959864254 0.99537264077523 0.0484931631046674 0.155924522256972 0.491765204748188 0.922238163421477 0.623089485264846 0.850006856423406 0.987066461631936 0.996614532388228 0.0433645097807488 0.141118999039156 0.462545498682858 0.913409619552272 0.595205050223899 0.834449758349604 0.985482213749469 0.996195333467874 0.0709311802180999 0.216748099137007 0.591751129038973 0.946713024584521 0.712351802390249 0.894618114458184 0.991329022092908 0.997737508034621 0.078015774367276 0.234717410331922 0.616345392061358 0.951669717203797 0.732959345215719 0.903928869251788 0.992169911341247 0.997958198750561 0.0231462503612827 0.0790918868642102 0.310277505172762 0.846482196178286 0.434577792584041 0.724875208479948 0.97258943367607 0.992746505001471 0.00728438284639585 0.0259079149249597 0.122278338080601 0.630663726466483 0.192257901113244 0.449316515578164 0.916584957280999 0.976950334631597 0.0139360591468347 0.0487307291934323 0.211558001346299 0.766836777372939 0.314333865206658 0.611123521959207 0.954881551274277 0.987898547757827 0.0217115718218831 0.0744538193236178 0.296446476802103 0.837782108709893 0.418568462712867 0.711631228579268 0.970789415752046 0.992259642380951 0.00410647080825986 0.0147257525986301 0.0726017211867208 0.489676566450143 0.117972677720521 0.314363532233875 0.860621462518433 0.959705817805458 0.00378746452527409 0.0135930598670888 0.0673214356637392 0.469416466497238 0.109783209289036 0.297133605371088 0.850594800424195 0.956446394753486 0.0551539103457441 0.174633187099107 0.525674272387151 0.931431051075581 0.654394402552128 0.866502759217334 0.988689437198405 0.997042949946686 0.0600755773458261 0.18809412884791 0.548221110109108 0.937001897233465 0.674610007878345 0.876650088965434 0.989659999537707 0.997298653705012 0.00950010389259015 0.0335967181070475 0.154044513121088 0.690588013119172 0.237288955666067 0.516087409377373 0.934907033163856 0.98226966828743 0.00724583338280466 0.0257733672126456 0.121705840863542 0.629417875258941 0.191429222565942 0.447994368564386 0.91617538728029 0.976829667605935 0.0390609264852641 0.128416344601612 0.43558336986364 0.904390444891206 0.568692367803524 0.818837394254006 0.983837217812033 0.995759006530536 0.00641674163972389 0.02287313952019 0.109220756198235 0.600456935479439 0.173202122824127 0.417966061690794 0.906287942393635 0.973892763806196 0.0755954587138979 0.228641249917401 0.608241948721328 0.950075196624303 0.726224907565596 0.900923253134574 0.991900207288328 0.997887445265561 0.0601585834487886 0.188318578190429 0.548584932394784 0.937088559011497 0.674932399656107 0.876808857069186 0.989675021707156 0.997302608524864 0.0257581375513093 0.0874516658384281 0.33420503038013 0.860189861033606 0.461674674775111 0.746185376280186 0.975364640951774 0.993494542227526 0.0444245162257336 0.144208317036316 0.468830375300774 0.915386650795392 0.601275881731583 0.837909680578637 0.985839195314224 0.996289879134138 0.0740141890916393 0.224636588736661 0.602784260695623 0.948980226175861 0.72165871035647 0.898865017518239 0.991714559634093 0.997838726396626 0.0806320744334562 0.241213925210552 0.624781158977837 0.953291158126101 0.739913018493396 0.906995448825637 0.992443393281806 0.99802991428717 0.0806646333288233 0.24129430809372 0.624884098289673 0.953310707403989 0.739997516414928 0.907032484835614 0.992446685822533 0.998030777516535 0.0475257028231333 0.15315875398088 0.486475661224223 0.920706439929381 0.618105308801106 0.847287944635621 0.986793415340787 0.996542354011972 0.0543024684435394 0.172273578045912 0.52156880442888 0.930372385768024 0.650662665512479 0.864587376531634 0.988503897443338 0.996994025535327 0.0672406815287306 0.207162533722239 0.577815729768781 0.943742182952262 0.700449161239813 0.88908316809129 0.990821484099596 0.997604171131002 0.0292056999767195 0.0983231656243208 0.363531537123272 0.875012677975229 0.493889226825337 0.769861296041833 0.978284769167423 0.994278266939871 0.047845340830436 0.154073913101116 0.488234211288429 0.921218789293083 0.619765417239696 0.84819646627962 0.986884831398901 0.996566522657757 0.0509499861555774 0.162892391250201 0.504766075736589 0.925886898590167 0.635222878679736 0.856517524501172 0.987713852240587 0.996785548997361 0.0105667622715534 0.0372671161168131 0.168578277005196 0.713073399166033 0.257287965104011 0.542859568466124 0.941150446635843 0.984047792231377 0.0156103280781603 0.0543547812268635 0.23140278866239 0.786790657261833 0.339666069140097 0.638114485491149 0.959590764215025 0.989200604691547 0.0328642018476855 0.109661756476988 0.392152543453829 0.887736066881607 0.524318660583091 0.79072878469569 0.980726880751833 0.994931057032671 0.0733444151224399 0.222931941633683 0.600432206572794 0.948502989166045 0.719683215549639 0.897969405677131 0.991633533767687 0.997817458833487 0.0806507086875023 0.241259931692913 0.624840079690708 0.953302348490734 0.739961384713364 0.90701664873167 0.992445278006261 0.998030408419616 0.0465200445767573 0.150270517060556 0.480871034644067 0.919052440932512 0.612793835036476 0.844361376003494 0.986497720574423 0.996464155364988 0.0728872169625809 0.221765433772014 0.598812575330173 0.948172464315039 0.718320196460284 0.897349640932071 0.991577376828276 0.997802717326433 0.0801463813085606 0.240013476335831 0.623239712514395 0.952997744916774 0.738646696750483 0.906439759777241 0.992393962256035 0.998016954086382 0.0192650988969891 0.0664681070539625 0.27163853280604 0.820504564709412 0.389194185919515 0.685954152311257 0.967122306083355 0.991263658143668 0.080657154892534 0.241275845992778 0.624860458563047 0.953306218465529 0.739978112457979 0.907023980430803 0.992445929793739 0.998030579303339 0.00296132397239925 0.0106509415334116 0.0533795142770204 0.408691730627069 0.0878762010481205 0.248267411658839 0.816435904589793 0.944921529112226 0.0534424016856434 0.169880676989473 0.517356657888801 0.929271308028828 0.646817450139026 0.862599623811792 0.988310550192739 0.996943027955395 0.00745162509217407 0.0264913248771674 0.124753942423045 0.635974179680273 0.195834179780244 0.454981066909361 0.918316794399189 0.977459704942195 0.0023827388060881 0.00858288774939727 0.0433787763303472 0.357244877563361 0.0719033703962835 0.209848272622318 0.781498184295593 0.932414057125923 0.0782781846377823 0.235372338770257 0.617206360843858 0.951836979672623 0.73367169901329 0.904244729870357 0.992198158949997 0.997965607512375 0.0679670506417226 0.209061633804698 0.580624308547625 0.944350886196167 0.702861451774812 0.890214477651121 0.990925692541162 0.997631556293311 0.016602764491767 0.0576661247134551 0.242731490911907 0.797110666513932 0.353854813230367 0.652452038161823 0.961951182142607 0.989849723120472 0.0341729968978735 0.113669501674299 0.401824906154147 0.891700310073289 0.53438499815495 0.797336514370884 0.981475968677387 0.995130812509883 0.059375823817393 0.186198625019429 0.545133154528052 0.936262347230627 0.671868867837489 0.875296345198374 0.989531709542683 0.99726487575419 0.00223286762708676 0.00804618060204599 0.0407556510168121 0.342436195747359 0.0676773853215178 0.199255445494747 0.770175845758527 0.928193342224961 0.080640139865627 0.24123383857317 0.624806663507141 0.953296002234953 0.73993395472886 0.907004625825514 0.992444209149891 0.998030128189638 0.036268339610195 0.12003344050492 0.416736280967345 0.897514601348817 0.549695056458168 0.807121095876372 0.98256471002662 0.995420741225762 0.0168109732616916 0.0583587332465417 0.245068794303008 0.799152715579425 0.356758040681136 0.655320477454101 0.962412371783044 0.989976278279888 0.0695247346842777 0.213113569177287 0.586537305540304 0.945615860680396 0.707917959700785 0.892570048367208 0.991141893735242 0.997688358699932 0.0806504360490592 0.241259258597183 0.624839217735809 0.953302184799488 0.739960677180995 0.907016338618555 0.992445250437016 0.998030401191588 0.0805590902229312 0.241033697266684 0.624550230749227 0.953247281857321 0.739723429551704 0.906912330933403 0.992436003113242 0.998027976737474 0.0282145461965339 0.0952164351032694 0.355347438894071 0.871072995074977 0.485006749273619 0.763502993893418 0.977516648646795 0.994072447503905 0.0672600927806079 0.207213364694211 0.577891217196866 0.943758610407398 0.700514086529988 0.889113680833208 0.990824297914977 0.997604910635566 0.0344243389138334 0.114436261760984 0.403650203591782 0.892430947604776 0.536272610124519 0.798559955786968 0.981613428614067 0.995167443849346 0.0348828953932413 0.115832775739576 0.406954207995887 0.893739805335407 0.539679772944183 0.800755994568081 0.981859207158505 0.995232921884907 0.0120399534553375 0.0423036459756613 0.187897525857913 0.73930609400413 0.283309268857209 0.575387612519234 0.948050019899446 0.985992894275988 0.00186550380312395 0.00672882824819167 0.0342679801297519 0.303099796854906 0.057159555979464 0.172062768986818 0.736757033113179 0.915222668466324 0.0438341525915953 0.142489643676393 0.465346587066365 0.91429629602096 0.59791576400771 0.835999804288539 0.985642474946864 0.996237784492999 0.0147817139783647 0.0515773231907727 0.221699392057424 0.77735255373185 0.327356439726263 0.625229872007997 0.957387690887001 0.988592641497255 0.0408664674890691 0.133777219164039 0.447188083485948 0.90838358897366 0.58019792669709 0.825715093584184 0.984568873285643 0.995953207298152 0.00983027797788849 0.0347349962661615 0.158593941738085 0.697910517292201 0.243588953125202 0.524697317477556 0.936975196864054 0.982860592157341 0.0703742299617657 0.215311539594919 0.589700385879539 0.946283490926201 0.710610604194788 0.893815755256016 0.991255805639 0.997718279338244 0.0283583506613911 0.0956681172638233 0.356546836860443 0.871659419065711 0.486313639154283 0.764446389150896 0.977631346997657 0.99410319628374 0.00239301091880881 0.00861965808478458 0.0435580678550192 0.358235630725537 0.0721916615888621 0.210564162286257 0.782233616540366 0.932685290199675 0.0306778893951778 0.102910071062186 0.375340543707098 0.880452477309501 0.506562524511569 0.778720243471031 0.979336021993021 0.994559566717317 0.0802498699093143 0.2402694727862 0.623569078804342 0.953060546218144 0.738917437337138 0.906558669317588 0.992404544473384 0.998019728692584 0.0606843048092719 0.189738174910032 0.550877148030852 0.937632293464192 0.676960838384149 0.877805644415448 0.989769221024229 0.997327405939081 0.0654915670823383 0.202564100410405 0.570914344833403 0.942224432098817 0.69449252113471 0.886268507568895 0.99056115842221 0.997535740978669 0.0352412356586071 0.116921943830337 0.409512913484212 0.894741493762438 0.542309871600611 0.802440461748379 0.982046902271352 0.995282909600005 0.0547038675068779 0.173387128090046 0.523512160275752 0.930875282809805 0.652431086725313 0.86549672564779 0.988592078200429 0.997017279341053 0.0333748771182931 0.111228539864355 0.395960430745158 0.889315618659464 0.528294509801074 0.793355512272083 0.981026017816323 0.995010853362415 0.0125620884089251 0.0440796651949218 0.194544299409425 0.747504439099004 0.292117127775376 0.585853185132908 0.950126598631602 0.986574273801484 0.0338520659281636 0.1126890985084 0.399479328881651 0.890753393308695 0.531953757483167 0.795753513406179 0.981297540547387 0.995083252381157 0.0348432662718559 0.115712208542156 0.406669993693472 0.893627902034126 0.539387171649523 0.80056802000993 0.981838217190922 0.995227330876647 0.0527262817166152 0.167881028147793 0.513798455015393 0.928329181525288 0.643556101389466 0.860902344160266 0.988144810603897 0.996899300485358 0.00972077044209455 0.0343576812545679 0.157090148039768 0.695520071224607 0.241510560154404 0.521875228999046 0.93630382679896 0.982668973967011 0.0101440309225365 0.0358148817067214 0.162874762396639 0.704558969598919 0.249483734506222 0.53260488695422 0.938823456732707 0.983387079476142 0.0634903023494896 0.197258370403045 0.562769395454655 0.940391834999458 0.687408971129924 0.882881648310036 0.990245893487503 0.997452833702766 0.0471346134137057 0.152037162762975 0.484309122168013 0.920070901152635 0.616055815401933 0.846162277921915 0.986679901284597 0.996512338479825 0.0806675297977927 0.241301458479003 0.624893253481853 0.953312445799978 0.740005031057406 0.907035778291084 0.992446978602271 0.998030854276525
102661 0.00490678246252122 0.0292397048240573 0.119056912134334 0.946825473876307 0.304838882897936 0.561749108503953 0.679913565694528 0.986322813073585 0.00952327778546048 0.0554733430755625 0.208561094967716 0.97200421173371 0.460932413160197 0.714233417288303 0.805517906623874 0.992938597672622 0.0501342483344887 0.243801354785527 0.591268149112887 0.994780585896404 0.824370217422233 0.932065904526416 0.957870981789023 0.998706173035768 0.00991706255247207 0.0576565476866404 0.215395254495589 0.973096356308477 0.471113648867321 0.722510690781136 0.811847644735106 0.993219766970728 0.0181349450528536 0.101383392996624 0.336085778709658 0.985228008744229 0.621576393148417 0.827622261747225 0.888348278178344 0.996311570592139 0.026386900253578 0.142036151420126 0.426212832790153 0.989885377587359 0.706762417695681 0.875701075502027 0.921104281658519 0.997483398494888 0.0239489357094457 0.130343496960268 0.402089970898174 0.988839621760283 0.685737594688423 0.864466151923127 0.913568138530374 0.99722100043099 0.00321944733971546 0.0193474997730116 0.0813238507713054 0.9210305691693 0.223139581705151 0.456401215226058 0.581825479813645 0.97926849851381 0.0191911078176172 0.106760700317009 0.349075826530761 0.986044430425724 0.635046237312391 0.835696635249878 0.893942685757159 0.996517588725477 0.0499367391277079 0.243036090225594 0.590263557866743 0.994758966450775 0.823767785600235 0.931802322057304 0.957702978759663 0.998700792611428 0.0283766606932594 0.151390664350319 0.444584926906116 0.99060699027291 0.722010536307411 0.88361116986227 0.926367968711143 0.997664220776787 0.0219635405864201 0.12062793962148 0.380992779464037 0.987818616027634 0.666343797476488 0.8537497152659 0.906313357517962 0.99696441015439 0.026449591662243 0.142333440244384 0.426809026067239 0.989909752772671 0.707267318274847 0.875966143525659 0.921281230737452 0.997489509679976 0.00527726144584072 0.0313894496156536 0.126946605882619 0.950390781789487 0.320560098924901 0.579671499847435 0.695621958431235 0.987275447602469 0.0247194775306782 0.134067020422892 0.409917352915056 0.989192190644459 0.692689687165629 0.86822421488247 0.916096852138537 0.997309512568605 0.0150952538958664 0.0856065939817616 0.29580852164057 0.982252239137043 0.576810370014416 0.799362896757501 0.868462001366037 0.995558483007872 0.0496844307049031 0.24205671027931 0.588973648006371 0.994731100007405 0.822992538585091 0.93146277966835 0.95748650694761 0.998693857239327 0.0408759262355937 0.206555706144288 0.538758946087432 0.993544036909456 0.791233807866505 0.917207982559159 0.948344122617901 0.998398150553898 0.0235369754701087 0.128342028477255 0.397824572994422 0.988641765418623 0.681894846327193 0.862370237066916 0.912154382978453 0.997171307986527 0.0272601046520802 0.146161923432974 0.434413633629936 0.990214897085742 0.713647439650796 0.879296953319045 0.923501419398191 0.9975659943161 0.0152872627803827 0.0866166179293906 0.298489025872836 0.982474602003532 0.579940162665282 0.801413422492604 0.86992124743326 0.995614875341643 0.0151063344202975 0.0856649308545864 0.295963737558994 0.982265222264683 0.57699221945296 0.799482358026629 0.868547086088769 0.995561776120106 0.0225469167330073 0.123501032821491 0.387335706429551 0.988137050647967 0.67227789246982 0.857065736595592 0.908565211576645 0.997044479095688 0.0369922503958067 0.190049732990454 0.51286555577181 0.992842422025372 0.773556758128278 0.908970477904142 0.94301207003751 0.998223122868159 0.0181185481787621 0.10129949191289 0.335880245361792 0.985214594823306 0.621359669080043 0.827490790673353 0.888256868987914 0.996308183546593 0.0366254317363241 0.188462204585786 0.510280341405369 0.99276852057356 0.771739281416413 0.908110752093953 0.942453494778347 0.998204676287178 0.0134366862469731 0.0768048539574816 0.271819214653834 0.980072279475036 0.547758701137815 0.779755652280757 0.854377297733219 0.995004618918118 0.00485689703601914 0.0289496326373833 0.117984103216598 0.946306092597608 0.302667172956214 0.559219483594781 0.677674640777959 0.986183591806625 0.00817619495683703 0.0479411498300468 0.184298463674374 0.967498723195561 0.423002252065558 0.681823195601997 0.780275746533592 0.991773661005708 0.00948555433395048 0.0552637586191525 0.207900436162017 0.971894962986911 0.459936902516744 0.713414843159412 0.804889384958363 0.992910445918005 0.0257572266759076 0.139040844385328 0.420159494100623 0.989634041840269 0.701596623715661 0.872976493509959 0.919283186193363 0.997420372073671 0.0267382117083744 0.14369994380143 0.429538868009075 0.99002051245235 0.709570362989066 0.877172459073677 0.922086026028796 0.997517275766195 0.014670587561146 0.0833661759371019 0.289810460099925 0.981740149229933 0.569724293277303 0.794676836177186 0.865117491983249 0.99542854161652 0.00695073928180042 0.0410020730827982 0.160959574743462 0.961941203238955 0.383652316637995 0.645324388129253 0.750945319030102 0.990325500679811 0.0335085377991043 0.174767847211342 0.487241371128482 0.992075823439396 0.755097283708008 0.900124579573444 0.937245820218823 0.998031671364698 0.0108110560589937 0.0625820887032687 0.230500116001656 0.975287841708208 0.492885904596889 0.739652984762364 0.824809221482969 0.993782536597316 0.0255489703651049 0.13804643476131 0.418130977949429 0.989548218781655 0.699849330224478 0.872049700158648 0.918662777741558 0.997398845073909 0.0353267874834279 0.18280138760866 0.500919680610642 0.992494649474946 0.765075414713643 0.904937721471153 0.940388508631422 0.998136297169772 0.0084007420409417 0.0492036049871077 0.188440957068473 0.968346900470306 0.429683819577744 0.687720255985739 0.78492368828137 0.991993584034671 0.0411840071651108 0.207841913522934 0.540704077843079 0.993594067018761 0.792524236959762 0.917800632494591 0.948726350293011 0.998410624168241 0.0388313195081813 0.197934067130472 0.525453928755161 0.993192033304372 0.782268425504826 0.913058062732468 0.945662431682912 0.998310361550389 0.0492570439379421 0.240393130446057 0.586771615906309 0.9946832491591 0.821664621241869 0.930880267244253 0.9571149924291 0.998681947487035 0.0226651217649129 0.124081315738847 0.38860602922563 0.98819959949905 0.673455489287414 0.857719866199131 0.909008678753408 0.997060202167725 0.0299482178333215 0.158662487675502 0.458333594332045 0.991109781612779 0.733015863619549 0.88920066180608 0.93006660893584 0.997790093675375 0.0346742012125464 0.179932662883192 0.496089297789139 0.992349342381716 0.761584831440266 0.903262495310113 0.939296103436569 0.998100005916045 0.0389518649453805 0.198446546663874 0.52625801014605 0.993213804540061 0.78281721361022 0.913313728280168 0.945827907766316 0.998315792610817 0.0247640155285795 0.134281447866268 0.410363894652757 0.989211906112069 0.693082460608153 0.86843524922087 0.916238616451896 0.997314460722013 0.00749012038613901 0.0440665993107031 0.171387506587714 0.964603398949903 0.401602042429196 0.662360153999782 0.764757251621659 0.991020760911378 0.00320679022312626 0.0192726618862253 0.0810290910873542 0.920742655725182 0.222455275658437 0.455420921713452 0.580863653967558 0.979188116003552 0.0326266101676742 0.17082517218851 0.480352688493122 0.991856004178127 0.74996045669562 0.897617242163148 0.935603727879956 0.997976732333048 0.00823936024047864 0.0482965604729768 0.185467829239182 0.967741837420562 0.424897248811963 0.683504166184754 0.781603186074993 0.991836727286431 0.0504466192661095 0.245009153384607 0.592847788678762 0.994814434452691 0.825315135788767 0.932478859887837 0.958134120026432 0.998714596561602 0.0228147355578119 0.124814888130614 0.390206798646595 0.988277850266417 0.674934313974494 0.858539495243394 0.909564002226556 0.997079870168183 0.0502925777438612 0.244413927023633 0.592070209667974 0.994797794753783 0.824850358427991 0.932275811893134 0.958004747396519 0.998710455672733 0.0167305092630975 0.0941500985668722 0.318033746459928 0.983985302223239 0.602096557481837 0.815602369325041 0.879948580718096 0.995997490330498 0.0435136304234982 0.217460641206307 0.554935900269782 0.993949593419808 0.80181316629942 0.922032575853138 0.951450340005467 0.998499237577931 0.0108137374268085 0.0625967978229939 0.230544585763597 0.975293883245994 0.49294856722552 0.739701258428111 0.824845444543465 0.99378408543745 0.00594568636693424 0.0352480807195003 0.140843800226044 0.955749427207355 0.347223048063345 0.608582064813772 0.72040405578685 0.988697299800475 0.0160424463865859 0.090571343169633 0.30884639383604 0.983298409287327 0.5918245427404 0.809094489181213 0.875364616143901 0.995823630287128 0.00273060656859859 0.0164501907904297 0.0698061711779043 0.908150284403535 0.195818082779968 0.41580573477856 0.541180366962012 0.975635817812825 0.0278360615726305 0.14886560391656 0.439703495535383 0.990421041105436 0.718020884268438 0.881560324348609 0.925006582921633 0.99761764441937 0.0398430123824499 0.202218847998219 0.53212489702786 0.993370692625396 0.786794059196867 0.915160017008305 0.947021862522749 0.998354924677842 0.0239938140154789 0.130561080537599 0.402551205199466 0.988860770217448 0.686150810221843 0.864690733021678 0.913719477710736 0.997226311070671 0.0340718557621607 0.177270335168898 0.491553017496725 0.992210322011613 0.758274008274251 0.901665086530221 0.93825303577706 0.998065277327873 0.0436237234160694 0.217910568816476 0.555588330145009 0.993965461121 0.802232667591148 0.92222229316529 0.951572235068092 0.998503191422243 0.0132054565265882 0.075566659069828 0.268350986309781 0.979725760179 0.543397031642753 0.776719425470197 0.852174761680157 0.994916408376114 0.0232347862837258 0.126869084104884 0.394659165276853 0.988492221579852 0.679017869634413 0.860792280083224 0.911088363765217 0.997133739516363 0.0122849541387652 0.0706102409663006 0.254227252126664 0.978219827072383 0.525188351948112 0.763770361310155 0.842715565255272 0.994532511762708 0.00642612940113516 0.0380057849004367 0.150573585134087 0.958940914103114 0.365150520192127 0.627041540218891 0.735878654406204 0.98953849584647 0.0475516004730389 0.233696592477509 0.577765228620407 0.994483790410901 0.816173901414176 0.928459382956326 0.95556910927406 0.998632294269993 0.0410529672937426 0.207295244036281 0.539878586871892 0.993572878248398 0.791977216344139 0.91754954699274 0.948564436179841 0.998405341453791 0.0238317844846673 0.129775093347055 0.400882793805314 0.988784044377086 0.684653964018392 0.863876470908254 0.91317063267174 0.99720704344804 0.0303235287412721 0.160384151019252 0.46152323678822 0.991222216214832 0.735521380245701 0.89045949407003 0.930897229838347 0.997818228345573 0.0353573975329989 0.18293554952478 0.50114413940337 0.992501334539447 0.765236749422452 0.90501493039266 0.94043881975976 0.99813796660957 0.0492074610744006 0.240199756047301 0.586514749911441 0.99467764428068 0.821509351242724 0.930812080242885 0.957071492614863 0.998680552414345 0.0179741411013117 0.100560020116251 0.334064903069143 0.985095417725528 0.619440524204369 0.826324399733882 0.887445452589657 0.996278088019389 0.025972396861735 0.140066305255586 0.422241453663995 0.989721283763902 0.703381456435438 0.873920465001229 0.919914600464879 0.997442252093066 0.0123044889386615 0.07071588100614 0.254532366904477 0.978254074401415 0.525589478808917 0.764060480088491 0.842928668610689 0.994541252023199 0.0123657458801508 0.0710470169118717 0.255487602581738 0.978360780402428 0.526843045590963 0.764965700975038 0.843593240439862 0.994568481522008 0.014483656658429 0.082377113104242 0.287139370534654 0.98150539612192 0.566531342646431 0.792545345180375 0.863591734372692 0.995368939691013 0.000497152883869622 0.00302911904875073 0.0134492810387866 0.642363592616166 0.0423603834095116 0.114494292460548 0.176459247166961 0.879144828057572 0.00153316781388284 0.00929243370375617 0.0403855992446859 0.84720796594058 0.120148238831244 0.285283382857999 0.398122961319396 0.957368198139166 0.0479458487521945 0.23525296372524 0.579879052279014 0.994531153114974 0.817471250939487 0.929033183885701 0.95593579253231 0.998644086087243 0.0165269795911942 0.0930939154621473 0.315340326493315 0.983787977303036 0.599110854770016 0.813723079992549 0.878627486590783 0.995947563897235 0.00475398335153104 0.0283507574004363 0.115762962978729 0.945202065826008 0.298144482958608 0.55390831355325 0.672956062993275 0.985887277683912 0.0165356385820602 0.0931388910903658 0.315455326131182 0.983796469622489 0.599238765818167 0.81380379654791 0.878684272038994 0.995949712902335 0.014037142990681 0.0800074486138111 0.28068119058134 0.980919836996254 0.558714349547229 0.787273760790534 0.859806145603698 0.995220177758408 0.0264051666691351 0.142122789880235 0.42638666588317 0.989892491617761 0.706909703735535 0.875778421816265 0.92115591908548 0.997485182100855 0.0142252596140303 0.0810070189996198 0.283415524001705 0.981170929167243 0.562040900233649 0.78952641299638 0.861425915518373 0.995283984296256 0.0489813456448238 0.239316906840844 0.585339631385533 0.994651940988501 0.820798030464281 0.930499500997072 0.956872052103116 0.998674154628853 0.0442624250886524 0.220512669021695 0.559338876298931 0.994055969540563 0.804633637925184 0.923305807735735 0.952268040297861 0.998525742099158 0.030857127649698 0.16282211108123 0.46599814084781 0.991377403620358 0.739006932999023 0.892202386970533 0.932045820546109 0.997857053232907 0.0120642706156819 0.0694154519889398 0.250763805258963 0.977825406272509 0.5206103985055 0.760443470939883 0.840267963699794 0.994431818587001 0.0294889603299869 0.156547930342849 0.454382157424135 0.990968341012452 0.729887313234868 0.887621716934179 0.929023539578037 0.997754693979914 0.0371551756991522 0.190753242087876 0.514005690574377 0.99287478139142 0.774355192115436 0.909347399940674 0.943256836708088 0.998231199456998 0.00201611855184846 0.0121897280760896 0.0524640667034609 0.879445573581812 0.152296037225363 0.344324559738386 0.465313216240827 0.967261257319539 0.033165473031569 0.17323777950165 0.484582041369563 0.991991692821282 0.753123263628969 0.899163434025525 0.936616753831346 0.998010646912643 0.0200690099653133 0.111190363877573 0.359512947182702 0.986658546148528 0.645553900006634 0.84186578174557 0.898191279719563 0.996672387762628 0.0212660898242587 0.117172763418026 0.373245291377439 0.987415279699026 0.658970931749807 0.849583195004406 0.903475015758442 0.996862937410198 0.010624461632 0.0615575530463195 0.227393418757009 0.974860115893533 0.488487736442539 0.73624976297094 0.822251645903824 0.9936728460655 0.015123365490276 0.0857545842752489 0.296202182121656 0.982285141261663 0.577271430476883 0.799665701392069 0.868677652963222 0.995566828357684 0.0278813246421768 0.149077489448995 0.440115285214034 0.990436884061102 0.718359143501874 0.881734716221539 0.925122437566175 0.997621613258762 0.0339358261607469 0.176667160403245 0.490518040166136 0.992178249026267 0.75751412958066 0.901297291391567 0.938012680036877 0.998057264157814 0.0288789283429135 0.153725792619008 0.449049376818504 0.990773575076953 0.725621262288119 0.885455906773439 0.927590554362112 0.997705935612953
102681 0.00155205956349114 0.0225935266820524 0.0401955091922307 0.982717445901417 0.155988746427048 0.46598116009331 0.721447992613155 0.978872101229639 0.00448538040906583 0.0627932422206489 0.108245254762052 0.993969081584264 0.348827001801534 0.716648397139131 0.882449986555664 0.992608380319815 0.012085705427297 0.153918490585713 0.247884371599605 0.997770332676756 0.592585649131887 0.872890448705888 0.953233919344052 0.997264913162581 0.00517862660010099 0.0718479644492573 0.122993981979735 0.994775822208647 0.382302645691696 0.745035963522086 0.896622854475134 0.993595965773917 0.00415687507154577 0.0584450292499115 0.101089133081196 0.99349344387975 0.331681678395452 0.70088320946214 0.874291552997158 0.992026289687596 0.0173165356807672 0.207634220420868 0.321916048454775 0.998451034926436 0.676911018322837 0.908187975659756 0.967062443645521 0.998099622662366 0.00961277693651685 0.126129524624641 0.20728682909523 0.997191354761982 0.535747503246808 0.844923879411161 0.941765144906714 0.996555146037983 0.00124786891221149 0.0182407258250977 0.0325645471599274 0.97858830769599 0.129337161821625 0.412234400990528 0.675508263451292 0.973848683883714 0.013205570561888 0.165972682490682 0.264992709655059 0.997961336943739 0.614060838802359 0.882519685603882 0.957076001835084 0.997499105627983 0.0213820339473711 0.245231158610885 0.370529618094847 0.998750364545809 0.722048756069352 0.924613179195954 0.973265041394307 0.998466756631806 0.0220675606242999 0.251250908549592 0.37808438179291 0.998789984536032 0.728476237920837 0.92683113501169 0.974091719078647 0.998515355112191 0.00913609206417641 0.120578381923759 0.198977133447572 0.997043825894448 0.522957043987013 0.838076968024839 0.938884689674771 0.996374320729292 0.0217426832549755 0.248409058197521 0.374525526294422 0.998771519313817 0.725466541456605 0.925796137868433 0.973706272643553 0.998492705281931 0.00855416865438261 0.113712753077526 0.188604908760819 0.996841509939545 0.506372571168649 0.828862607820444 0.934961693818027 0.996126362898756 0.00453465090741899 0.0634421889139195 0.109309146375378 0.994034512104008 0.351323892451156 0.718871565909983 0.883583602078444 0.992688464741173 0.00638406447727901 0.0872116790511434 0.147555855023542 0.99576318436082 0.433076856086869 0.782923898718941 0.914567832044644 0.994805154621404 0.0216511311640553 0.247604652921411 0.3735156852786 0.998766215762834 0.724606672674729 0.925499287788432 0.973595619097021 0.998486199869792 0.0108133510320457 0.139827741833949 0.227504427463378 0.997505431515875 0.565161243861 0.859872552775112 0.947953764566834 0.996940148529137 0.00809977876830039 0.108282509383152 0.180325924599434 0.996663389184229 0.492613408027082 0.82091331096026 0.931533587764982 0.995908077495888 0.0095372140574615 0.125253895404954 0.205980585123473 0.997168949626673 0.53376512565091 0.843876977471511 0.941326608885411 0.996527683408279 0.011278651453411 0.145030613825105 0.235078094077329 0.997609221133036 0.575599958430951 0.864927316354164 0.950015904926028 0.997067388300929 0.00801810696205566 0.107299949270671 0.178820734332492 0.996629240694098 0.490059997948259 0.819406374386971 0.93087909752122 0.995866230842284 0.00255635875779167 0.0367126024555419 0.0645874901543336 0.989445908901856 0.233549779581588 0.58994101400424 0.810254233684838 0.987077952579581 0.0191669910349487 0.225162215727512 0.344892232581841 0.99860300060562 0.699101852275043 0.916454472068118 0.9702019730324 0.998286005469814 0.0036329228555428 0.0514317439348144 0.0894447600384615 0.99255814220367 0.302411446140775 0.671781827061053 0.858659005159289 0.990882023725333 0.0029981109145944 0.042803442502867 0.0749431488239402 0.9909909254424 0.263368608221702 0.62798054371311 0.833620155445947 0.988965749174884 0.00602921921944574 0.0827382965688385 0.140463525905761 0.995513353526023 0.419006523783422 0.772984905167709 0.909963097589628 0.994499144055533 0.00321712676556868 0.0457967193673617 0.0799961438285201 0.991600923561699 0.277317472485553 0.644348631921556 0.843199648422555 0.989711446933257 0.00174291135192732 0.0253062011288819 0.0449244156622759 0.98458363672125 0.171900614786813 0.494970009243537 0.744182268202758 0.981145550438024 0.00650797658130558 0.0887642715000086 0.150006183434163 0.99584403437388 0.437833297763502 0.786194224846638 0.916067510352531 0.994904192901222 0.00379694240283744 0.053637615807376 0.0931209322156988 0.992878488494156 0.31184287297117 0.68147927614287 0.863953208239909 0.991273886811412 0.0168889628557317 0.203480455833527 0.316388937006566 0.99841119261437 0.671323136292631 0.906044874173973 0.966242524572575 0.998050759008557 0.0201829691290524 0.234486887810122 0.356891455287024 0.998674602487722 0.710067219819208 0.920400902564759 0.971687972147302 0.998373828179819 0.0141970454056099 0.176383765889293 0.279533306999319 0.998105342374987 0.63130389960522 0.889918675940631 0.959992253065418 0.997675685735298 0.0183838956286936 0.217832036399687 0.335351215123467 0.998542418440006 0.690083991530197 0.913141305628647 0.96894805236547 0.998211701135882 0.00446972294388575 0.0625868412890423 0.107906654830084 0.993947988488674 0.348029547676565 0.715934571379466 0.882085126440877 0.992582563695013 0.0128010984617882 0.161655645262538 0.258899618162765 0.997896197287356 0.60656516026149 0.879212385987727 0.955762396963949 0.997419234883758 0.0182051628868194 0.216141185059139 0.333136680154222 0.998527861807208 0.687951586196098 0.912348727576996 0.96864722152566 0.998193847656621 0.00113308649015212 0.0165888551903399 0.0296547002472322 0.97646768466746 0.118842323629969 0.389041518891009 0.653984140585961 0.971272426707649 0.0218274855056986 0.249152758233183 0.375458182812728 0.998776392210094 0.726258380667896 0.926069048493868 0.973807962127201 0.998498682460615 0.0207998539595902 0.240049152245087 0.363976730441595 0.99871466944854 0.716353935102398 0.922623862561945 0.972521401833245 0.998422973233924 0.0129971874796153 0.163753680305667 0.261865504849226 0.997928282399842 0.610234337417214 0.880838375927563 0.956408995122561 0.99745857562809 0.0184734625047849 0.218676848799876 0.336455745369229 0.998549607298906 0.691141950227133 0.913533223522266 0.969096684735148 0.998220518200875 0.00914922980650898 0.120732247907654 0.199208379704185 0.99704809727545 0.523318825224052 0.838273673590686 0.938967851294313 0.996379555966758 0.0163272699198731 0.197962698218874 0.308997201038649 0.99835568668692 0.663689753099554 0.903075756025928 0.965102468520779 0.997982686561873 0.0203309487981274 0.235827945070961 0.358604621827622 0.99868443521183 0.711599833079451 0.920945457219331 0.971892375762774 0.998385888651302 0.00622506904504404 0.0852123038151396 0.144391897227288 0.995654749166264 0.42685631977684 0.778579428101782 0.912563791115838 0.994672331222403 0.000856796416679 0.0125913611911157 0.0225809648071797 0.969105348185186 0.092522593137692 0.324949052356974 0.588270832137812 0.962347373390023 0.0147367599809508 0.181951157121052 0.287221110718029 0.998175602628688 0.640071260680481 0.893573073051407 0.961421245173248 0.997761843368486 0.0103160098293263 0.134201638593569 0.219249760182438 0.99738417017973 0.553432345318325 0.854039904066451 0.94555525926149 0.996791497090239 0.000726610205565831 0.0106972523945412 0.0192133682622886 0.963765970421864 0.0795734824813671 0.289860795990873 0.547823658961098 0.955893203293047 0.0132515447077634 0.166460786857453 0.265679255854167 0.997968489853664 0.614895173696049 0.882884346664883 0.957220456846594 0.997507876285586 0.0216752508588223 0.24781672849408 0.373782029051285 0.998767617341887 0.724833714425312 0.925577718696582 0.973624859379988 0.998487919065352 0.010962655146076 0.141503574370544 0.229950151632254 0.997539692780783 0.568565218449582 0.861534716380466 0.94863354016953 0.99698215009722 0.0060047487881445 0.0824283100402775 0.139970268890745 0.995495041596222 0.418010815917412 0.772266126987541 0.909627315751742 0.994476715667872 0.0112852416976564 0.14510388722535 0.235184347333134 0.997610629828806 0.575744276856241 0.86499632420859 0.950043952303908 0.997069115317724 0.00841786991481381 0.112090333051827 0.186138364527334 0.996790093279022 0.502323055960634 0.826552480151852 0.933969668780817 0.996063350424789 0.00391431468097808 0.0552102924787419 0.0957341659933606 0.993091362832994 0.318438794966658 0.688076118498003 0.867505613673322 0.99153431651619 0.01846940814987 0.218638643434623 0.33640582243123 0.998549283390776 0.691094212370073 0.913515557777332 0.96908998687743 0.998220120930108 0.000891940550480674 0.0131015229494501 0.0234862462091469 0.970287499140536 0.0959565894245914 0.333836132320158 0.597980124536232 0.963778446045517 0.0115950119879118 0.148535037961815 0.240147205325868 0.997675042319049 0.58242098306337 0.868163298657142 0.951328102852847 0.997148084189666 0.00129592111883975 0.018930726215799 0.0337777394147671 0.979366834260728 0.133657527226363 0.421430576597369 0.683745377793649 0.974795103948856 0.000751710431337417 0.0110629680935325 0.019864385365151 0.96493427774059 0.0820985160606294 0.296906193053257 0.556227994960712 0.957304109583338 0.0148072439838256 0.182673125109021 0.288213617247888 0.998184400837489 0.641186234740365 0.894032767232871 0.961600473612486 0.997772632490685 0.0156519546696294 0.191235257549458 0.299907400914084 0.998283687781881 0.654041848921922 0.89925278016951 0.963627471224965 0.997894389692325 0.00228200361050963 0.0328933969798334 0.0580431946605171 0.988188810744227 0.213798425470625 0.5621559400669 0.792137451591482 0.985542928135213 0.00701130115494895 0.0950208173177759 0.159822265413501 0.996143177370441 0.456371550989029 0.798530846827962 0.92165716061193 0.995270663645868 0.00717009969491081 0.0969782642685779 0.162874380818388 0.996228874405542 0.461972939785175 0.802135248371651 0.923270423845168 0.995375657583395 0.0178037394152767 0.21231912288646 0.328111757143389 0.998494104727088 0.683056622501609 0.910515921320419 0.967950274337076 0.998152445587751 0.0217182650867243 0.248194666072695 0.374256488201497 0.998770109152761 0.725237712748767 0.925717190131439 0.973676848634433 0.998490975556508 0.000508504351934732 0.00750875805133383 0.0135211965879275 0.949006387175463 0.0570389344870944 0.222147584814251 0.458780405282211 0.938132585673685 0.00445879217174124 0.0624426988555572 0.107670125687045 0.99393317572579 0.347471686068989 0.715434113921396 0.881829072101171 0.992564433950935 0.0126468415720703 0.159998365530269 0.256550484624709 0.997870259261514 0.603630876632672 0.877902219826106 0.955240286921812 0.997387431729193 0.0186061524353052 0.219925339494928 0.338085701978832 0.998560130289285 0.692696416170072 0.91410750642879 0.969314329914081 0.998233424597397 0.0213619896259898 0.245053816486388 0.37030612059786 0.998749167870744 0.721856377853359 0.924546350868712 0.97324009338021 0.998465288785652 0.0148032420107447 0.182632164240288 0.288157334477386 0.99818390352811 0.641123108977338 0.894006771113932 0.961590341218366 0.997772022645897 0.00805254822073043 0.107714542146153 0.17945612113082 0.996643725397762 0.491139854815321 0.820044905388081 0.931156604598495 0.995883980782833 0.00766834214623687 0.103069311639326 0.172314485688343 0.996474798858401 0.478832737191943 0.812658278054778 0.927929956850026 0.995676980976343 0.00139519770801484 0.0203534196642713 0.0362749683046893 0.98080869874893 0.142450330090778 0.439549724073726 0.699507085505718 0.976548795175291 0.00244890992687122 0.0352201925550526 0.0620349074105767 0.988986761814452 0.225932444309396 0.579488241975029 0.803547299306042 0.986517193252419 0.0178146355396091 0.212423318472871 0.328249097260708 0.998495041075578 0.683191463184941 0.910566661774411 0.967969593257944 0.998153593983152 0.000883508847886187 0.0129791708733356 0.0232692002346428 0.970012197805786 0.0951350624895886 0.331725310395522 0.595692621602382 0.963445107168557 0.0137257369275528 0.17146473910714 0.272690052837959 0.998039476884888 0.623299208355718 0.886519439501636 0.958656314468025 0.997594919741331 0.0164417113759662 0.199092586172029 0.310515470202291 0.998367302795025 0.665272916225996 0.903695539916594 0.965340843743741 0.997996932410026 0.00766139688673374 0.102984928393852 0.172184294209821 0.996471589837889 0.478604872039801 0.812519221386009 0.927868867563185 0.995673048849054 0.00362813773877154 0.0513672462276404 0.0893370819180807 0.992548364824659 0.302132457748064 0.67149008997786 0.858498386116947 0.990870064458081 0.00426710660491517 0.0599082634306624 0.103502645326315 0.993661158498847 0.337533371085231 0.706364096294526 0.877151913038135 0.992231526330245 0.0078001582421485 0.104668064227428 0.174778030004583 0.996534624102521 0.48312059986879 0.815259266580498 0.92907023686903 0.995750288031235 0.00921964697253817 0.121556108888048 0.200445671696559 0.99707078463911 0.525248788565564 0.83931999301925 0.939409797841314 0.996407363007035 0.015475357854457 0.189458898707592 0.297492909920959 0.99826382522696 0.651429180720178 0.898203717575229 0.963221315046676 0.997870031477232 0.0212818923307563 0.244344395705773 0.369411527701824 0.998744363473614 0.721085046252028 0.924278144885734 0.973139944655706 0.998459395702024 0.00905498784335532 0.11962740626899 0.197546737239448 0.997017183440301 0.520711630428938 0.836852072920981 0.93836629086636 0.996341666514028 0.00638608452667949 0.0872370291537563 0.147595909313072 0.995764527450454 0.433155032606336 0.782978007824684 0.914592706749748 0.994806799826895 0.00967812783958701 0.126885511597119 0.208413239329938 0.997210450608608 0.537448668287102 0.845818166883572 0.942139215260371 0.996578552596407 0.0188078210772359 0.221815877263259 0.34054854853168 0.99857583973306 0.695030023329198 0.914966157665979 0.969639419032073 0.998252692268633 0.00144725072880355 0.0210978359197233 0.0375793693488446 0.981487117021816 0.146990337719189 0.448605170656833 0.707160598099985 0.977374328479169 0.00780821253909692 0.104765581053868 0.174928104616778 0.996538214323375 0.483380349579779 0.815415876289997 0.929138751913005 0.995754687383245 0.0156161322893305 0.190875504333182 0.299418898210016 0.998279694951978 0.653514969320451 0.899041701093488 0.963545798295059 0.997889493113779 0.00567672330326012 0.078254114976437 0.133305470926527 0.995234401207273 0.40433108377047 0.762175728972195 0.904873410094234 0.994157504449163 0.00232724503661353 0.033525126455316 0.0591284039738447 0.988416278522329 0.217124477692037 0.56699302312507 0.795358710680362 0.985820620926452 0.0127454442275456 0.161058411396192 0.258053705147009 0.997886911367987 0.605511419634444 0.87874289981855 0.955575416976179 0.997407849181236 0.0139356769710141 0.173662531342032 0.275753497705169 0.998069365253058 0.626906396088061 0.888058772901798 0.959262095937665 0.997631569343844 0.0111044163021388 0.143089176042322 0.232258703614845 0.997571372559506 0.57174919261426 0.863077266906114 0.949262923120529 0.997020987551677 0.00950634883293387 0.124895760011168 0.205445841016874 0.997159695619228 0.532950591616476 0.843445317861914 0.941145593481333 0.996516340582244
102701 0.00896194401132749 0.0564198965175953 0.0715741806368307 0.842341256125628 0.32828809011007 0.683636321460672 0.905053762654029 0.985242094024287 0.0146382445555929 0.0894421921816575 0.1124095474105 0.897720260110973 0.445333529106492 0.780216448003807 0.939974205819702 0.990964370416207 0.0587281044805159 0.292058513936889 0.34721492714224 0.973588893080542 0.771273154978694 0.937143717943378 0.985022798747641 0.997833688299599 0.0204002554573371 0.121032346121264 0.150768412785071 0.92483443380284 0.529523398792803 0.83267463680998 0.956430579313244 0.993537641334643 0.0242164757816653 0.140964620460298 0.174624877761947 0.936154271309221 0.572882192181129 0.855708209800406 0.96318151171732 0.994571594687354 0.0508093670584797 0.261415860947546 0.313346704063324 0.969349885117939 0.743129611817356 0.927490871474172 0.98258611954714 0.997475904703597 0.0394004850759701 0.213346027894925 0.259077310944937 0.960370246099895 0.689128543008374 0.907418965552613 0.9773938974984 0.996708433735608 0.0138082200375909 0.084735349656071 0.106635605864599 0.892153701112694 0.430758050097639 0.769893977976344 0.936544759787155 0.990418443310691 0.0216724383504705 0.127761590737457 0.158852153166777 0.929018866421361 0.544884982054642 0.841108114710221 0.958934172105782 0.993922531403874 0.059052800508922 0.293271311542789 0.348544001300574 0.973739120984689 0.772305030689373 0.937487937676784 0.985108984669652 0.997846315468506 0.0561333142860823 0.282245752307891 0.336429658648044 0.97232774595771 0.762705919036319 0.934259800508448 0.984298822859156 0.997727543339479 0.0172047245209384 0.103743007943628 0.129858875708422 0.911839207837778 0.486156280039135 0.807069942819669 0.948594317381549 0.992321762736667 0.0495732204691297 0.256440147144133 0.307794470583812 0.968569996618025 0.738148489855044 0.925727494173955 0.982136818998343 0.997409767053198 0.00104927129890988 0.00689730611983113 0.00887502178388355 0.382939185413165 0.0537185447167848 0.200638240726378 0.525437961080972 0.885772157401286 0.0294195184504889 0.166959693091315 0.205343412521854 0.947114067602914 0.620952200353453 0.878687924175404 0.96965219712274 0.99555109407224 0.0236985688150978 0.138303765466389 0.171455464588085 0.934817568482256 0.567454008936429 0.852951809622021 0.962387928869086 0.994450693191432 0.0601880737357667 0.297485788091795 0.353155862253473 0.974251988577267 0.775846257983265 0.938664185336098 0.985403130669082 0.997889396807647 0.0380789783782663 0.207450272369352 0.252323145392625 0.958997214796723 0.681474826295011 0.904393993158692 0.976596302383244 0.996589922149361 0.0118632122322504 0.0735446901458327 0.0928460648478619 0.87643976477886 0.393517301744659 0.741527028171662 0.926767972205147 0.988843295851057 0.0130130285979194 0.0801877061450426 0.101042358242558 0.886231483610345 0.416082046545661 0.759071109504106 0.932876807125313 0.989830779480347 0.0300875424644673 0.170203144529496 0.209145319109121 0.948261275124875 0.626383554631732 0.881133152292433 0.970325822824049 0.995652423311665 0.0493827402282259 0.25566862313164 0.306932219743407 0.968446465569363 0.7373648913113 0.925448537708275 0.982065623031901 0.997399282161318 0.0442269453919596 0.234283533306366 0.282888891256604 0.964713539627772 0.714357294807701 0.917064388810006 0.97991048205612 0.997081282405143 0.0403533559737795 0.217552913328137 0.263883458535426 0.961306719389825 0.694435244326079 0.909488780011099 0.977937333942967 0.996789086251317 0.0335021393989779 0.186462267399232 0.228101897674461 0.953445045492243 0.651980918189072 0.892278549882371 0.973361020654832 0.996107503396366 0.059586518933105 0.2952576479532 0.350718920916615 0.973982598792726 0.773982611949363 0.938046133974056 0.985248643719478 0.997866773016423 0.00850954151865522 0.0537016138981466 0.0681785274878415 0.835276828315324 0.316870020243645 0.67222774271844 0.900467338465138 0.984462708196413 0.00399426294385076 0.0258315512126951 0.03305770127393 0.703208631566855 0.178130355791206 0.489352975997074 0.808695391604749 0.967326769957191 0.0118113482158556 0.0732431527986891 0.0924732897428613 0.875958801398287 0.392459600591686 0.7406762953541 0.926466477024854 0.988794273801594 0.0600247650237905 0.296882010584663 0.352495789944467 0.974179374544562 0.775343130698567 0.938497543051528 0.985361492345161 0.997883299694169 0.0600954714581917 0.297143524774731 0.352781713173804 0.974210860762977 0.775561221107639 0.938569796706177 0.985379547496241 0.99788594357001 0.0172060527605776 0.103750311831444 0.129867751827985 0.911845522191112 0.486175902641749 0.80708217347632 0.948598147617509 0.992322361212244 0.0177929283287192 0.106967809550356 0.133774308293785 0.914551277788854 0.494706875131868 0.812341707140609 0.950237404513436 0.992578118784285 0.0017360177600341 0.0113680252720595 0.0146088059269047 0.506773144751051 0.0859125649448255 0.29356658123123 0.647033609771889 0.927737956571954 0.049107159972579 0.254550119964675 0.305681550349115 0.96826610552726 0.736223433135378 0.925041424743364 0.981961660125838 0.997383969410848 0.00662369174526519 0.0422270272517686 0.0537864356695666 0.797551595731672 0.264904915805454 0.614399318398275 0.875445838444638 0.980089907524311 0.0373374227265413 0.204110235192851 0.248487151814711 0.958186023679152 0.677022297568334 0.902612244679229 0.976124619907273 0.996519758817435 0.0602503143853177 0.297715683700314 0.353407136980183 0.974279562663704 0.776037464428896 0.93872747423119 0.985418941491951 0.997891711876187 0.00569993601777885 0.0365204913379445 0.0465937626444943 0.772051944270504 0.236537668452266 0.578035800169719 0.858010742824106 0.976916658480032 0.0587803862464769 0.292254020156672 0.34742923559318 0.973613191374078 0.771439888127377 0.937199383096038 0.985036739487268 0.997835730896732 0.0544146686404387 0.275625792951294 0.32912158314402 0.971428217420054 0.756697380767579 0.932209091462039 0.98378194163666 0.997651679600584 0.0531449807525704 0.270671972499115 0.323635852949618 0.970727458479742 0.752074193694395 0.930615138271429 0.983378989205837 0.997592490121484 0.0279112235287037 0.159559150352385 0.196643115586358 0.944333449286012 0.608118322273669 0.872792825992002 0.968016564048641 0.99530455539864 0.0510138885269822 0.262233922303496 0.314258129321148 0.969475391533449 0.743936748497289 0.927775011480887 0.982658395721606 0.997486539025956 0.036913464019795 0.202190337948622 0.246279002367995 0.957708253139888 0.674423515193799 0.901564715980548 0.97584665079665 0.996478383447364 0.0442282125435649 0.234288910976113 0.282894972411798 0.964714560053351 0.714363411501603 0.917066668712985 0.979911072162878 0.997081369641412 0.0560012802141085 0.281740622908306 0.335872935369758 0.972260540491151 0.762254100463998 0.934106407779744 0.98426021999304 0.997721879870711 0.00768006166829953 0.0486832698346144 0.0618958227733973 0.820553227043033 0.294923516526498 0.649053513854466 0.89080899148443 0.982799323256211 0.00189782390894435 0.0124164198018493 0.0159512530470242 0.529059815508038 0.0931876814334862 0.312416011387146 0.667145248390714 0.933499222275439 0.0402977599132419 0.21730846707136 0.263604492615996 0.961253247548658 0.694130317215113 0.909370449968301 0.977906316427462 0.996784484939401 0.00150264927504901 0.00985262976672687 0.012666938729771 0.470657847162164 0.0752161548346015 0.264497458951575 0.613352773540661 0.917424135837293 0.00218616909809234 0.0142800391713979 0.0183355762961091 0.564169705419565 0.105874832254825 0.343639607892542 0.697840033523729 0.941775365673229 0.0434153978111076 0.230826770486596 0.278976258240642 0.964048232343122 0.710388719607647 0.915579299968619 0.97952562386234 0.997024369170445 0.015425800330345 0.0938708934516434 0.117828310778393 0.902502993572281 0.458510610132135 0.789203601492621 0.942906750056759 0.991428519758164 0.0418221026019935 0.223965994416415 0.271188929246349 0.96266986610416 0.702288477164688 0.91251130809206 0.978727556601642 0.996906228247281 0.0561464490239365 0.282295971406013 0.336484998899904 0.972334414772416 0.762750778907525 0.934275023296949 0.984302653304998 0.997728105287664 0.000608072108030697 0.00400697983229541 0.00516023715888205 0.264425809952935 0.0318367000391784 0.12693782075613 0.390750286060794 0.817912108492577 0.0229845854366527 0.134613064099873 0.167051599596179 0.932882817163009 0.559750400417784 0.84897967027505 0.961237590791735 0.994275138347403 0.0365375936104932 0.200481868264695 0.244312074515692 0.957275813402851 0.672086234270048 0.900617772200145 0.975594952782205 0.996440901124545 0.00158836478120204 0.0104096868915914 0.013380963527626 0.484519334072217 0.0791732925899788 0.275446699014061 0.626443354897905 0.921536845577583 0.0528026186366993 0.269326888605209 0.322143824365109 0.970532914652992 0.750799539184922 0.930173186073352 0.983267077456456 0.997576044100341 0.00563616490860661 0.0361244265295584 0.0460936795437539 0.770054474787831 0.23450037324128 0.575273487868114 0.856626635162285 0.976660112661739 6.07575662271651e-05 0.000401600203870657 0.000517724996575323 0.0346551170971985 0.00327312888847951 0.0143117568865247 0.0601935429058686 0.309665419472636 0.00377326417961833 0.0244319540451274 0.0312791503719619 0.691146278598127 0.169918264003134 0.475086896177452 0.79969911418397 0.96547177622938 0.0549850926200695 0.277833798401682 0.331561980988678 0.971732821906344 0.758722646049897 0.932902932526142 0.983957017821166 0.997677383532655 0.0594332671343262 0.29468820495844 0.350095650387621 0.97391312176014 0.773503252684336 0.937886811892781 0.985208794725459 0.997860936358782 0.006766384567905 0.0431034348024735 0.0548890057087622 0.800994106697581 0.269104400194874 0.619470275288935 0.877766805893124 0.980504340640542 0.0489102499327941 0.253749254392395 0.30478558846559 0.968136029831744 0.735402141306276 0.924747942994899 0.981886671683767 0.997372922603201 0.00643492893255319 0.041065580168728 0.0523244185184986 0.792811976562908 0.259276761458207 0.607482120823652 0.872237708228502 0.979514013174216 0.0577830244271536 0.288509475682636 0.343320680842772 0.973142295683042 0.768219950037046 0.936121286856244 0.984766517295988 0.997796129128771 0.00686198970071045 0.0436898774693142 0.0556264752618827 0.803236382586114 0.271892007061142 0.622794674840689 0.879274430934502 0.980772557437065 0.0229298803959395 0.134329203631396 0.166712513144781 0.932729950149192 0.559149294655123 0.848666704592591 0.96114661527242 0.994261239152486 0.0550128997724124 0.277941158609059 0.331680567280838 0.971747514186895 0.758820574521933 0.932936414334277 0.983965461238865 0.997678622961179 0.0445963894809756 0.23584882740572 0.284658203137773 0.965008683354838 0.71613029762414 0.917724090234197 0.980081139716636 0.997106507212996 0.0580934147728306 0.289678208722102 0.344603909097721 0.973290527611833 0.769230978058219 0.936460502597946 0.984851591984918 0.997808599051487 0.0384137563940064 0.208950651406403 0.254044037649295 0.95935360257817 0.683447155651301 0.90517805430428 0.976803422550477 0.996620713230641 0.0513390526321231 0.263531538239909 0.315703017679719 0.969672938456027 0.745210313169248 0.928222451104555 0.982772141948646 0.997503272317062 0.0224636618026175 0.13190374869201 0.163812990502378 0.931399064162338 0.553961835488838 0.845947379411718 0.960354034505621 0.994140054114248 0.00271235134105617 0.0176655232967593 0.0226604361699173 0.616399775745133 0.128152276704326 0.393905730799915 0.741393893658482 0.952558352708007 0.032448177363919 0.181499911801762 0.222334232095537 0.951955628255225 0.644443516188996 0.889059949926454 0.972490384575977 0.995977213299232 0.0598499266384026 0.296234687829463 0.351787876405997 0.974101206797937 0.77480216804603 0.938318193887735 0.985316666407156 0.997876735324604 0.0399546002708219 0.215796895427952 0.261878638381428 0.960920039512806 0.692235430875933 0.908633477157936 0.977712998368119 0.996755801433808 0.00608801580757568 0.0389248379931379 0.0496271294636189 0.783501898029138 0.248711027855621 0.59410775165327 0.865892943273888 0.978364520445696 0.0108660284768564 0.0677180745870784 0.0856316273642661 0.866496413467255 0.37253410092421 0.724143924683664 0.920507377043086 0.987819765050136 0.0105911443506161 0.0661010839618421 0.0836252605501513 0.863471641300851 0.366499956346059 0.718940049318998 0.918591353519491 0.987504158320517 0.0312670270694001 0.175879372667739 0.2157825379269 0.950173291861675 0.635619823509281 0.885225644696464 0.971446991466526 0.995820807612359 0.0209708398671005 0.124061099652987 0.154410569065206 0.926769277895168 0.536534579491334 0.83656254145333 0.957589400774677 0.993716005972777 0.0329152818810315 0.18370528778563 0.224899446212516 0.952626914300448 0.647821880403459 0.890508951643551 0.972882927682058 0.996035981755981 0.0158064996377291 0.0959988063342651 0.120427125793947 0.904660613247124 0.464665615238268 0.79329428085555 0.944225487733858 0.991636444532022 0.0485792843361063 0.252400029276159 0.303275278754052 0.967915103545759 0.73401091084205 0.924249726680424 0.981759288084502 0.997354153976056 0.0599721785226673 0.296687413929261 0.352283004299091 0.974155910478817 0.775180676597362 0.93844370259559 0.985348037010659 0.997881329330875 0.0273194219081616 0.156625765296654 0.193184678222216 0.943163465085462 0.602853719365886 0.870325695469084 0.967327122902293 0.995200422972056 0.0305322104223977 0.172350627384178 0.211658814543141 0.948998544712004 0.629917458089511 0.88270866964002 0.970758371395035 0.995717425564822 0.0278277180498363 0.159146259713241 0.196156660189668 0.944171202347973 0.607383555624117 0.872450228867882 0.967920999573806 0.995290129002105 0.0302555712198749 0.171015700874106 0.210096715872494 0.948542282768058 0.627726449855015 0.881733280023007 0.970490720976279 0.995677209602103 0.00101166089999494 0.00665147272359514 0.00855930629001805 0.374342597201094 0.0518911086776788 0.194841890615389 0.516319110453833 0.882022594947349 0.0265441199122238 0.15275716165304 0.18861503007697 0.9415565004985 0.595749012597657 0.866949868025092 0.966378994432007 0.995057011710062 0.0414734756319063 0.222451524886875 0.269466016185607 0.962354700278235 0.700459017766544 0.911811463885478 0.978544939034661 0.996879171524471 0.0209673661556832 0.124042713143088 0.154388477389493 0.926757793350196 0.53649250341602 0.83653940524251 0.957582528431289 0.993714949272512 0.00864816653193996 0.054535947978618 0.0692213290305096 0.837507174356104 0.320408662109343 0.675808914268938 0.90191865453702 0.984710058651701 0.0317213548545648 0.17804879097455 0.218313765048679 0.950873776399916 0.639062622335718 0.886730344692646 0.971857259656618 0.995882341433259 0.0350340226642441 0.193587342169959 0.236355833089262 0.95545743488291 0.662410454566263 0.896648325136458 0.974535512535897 0.996282950300278 0.0366182807842019 0.200849125230006 0.244735045353994 0.957369359377961 0.672590642598759 0.900822520235003 0.975649408716974 0.996449011984702 0.0602246894718093 0.297621048596717 0.353303705021691 0.974268216931371 0.775958779840589 0.938701432556256 0.985412435961095 0.997890759324363
102721 0.000303465371557278 0.0162011036020556 0.0464956913522082 0.510784798756488 0.126905341597373 0.563626292728057 0.71989020760896 0.99732485334846 0.00160876769954801 0.0803885616311889 0.205621738294191 0.847148441801685 0.435526029915855 0.872712207073662 0.931705012158863 0.999494943541321 0.00557346076218076 0.233160110168765 0.47377538684843 0.950684104424218 0.728531940650223 0.959754600229887 0.979360772286525 0.999854743165073 0.00152682375446383 0.0766017786185168 0.197200749035449 0.840244411243524 0.422699681225523 0.866781267826341 0.92829698557071 0.999467808159192 0.00205610239865843 0.100535606615058 0.248667868108728 0.876338075202472 0.496613081497391 0.897610039905877 0.945780592794072 0.999604959432301 0.00591718099105164 0.244094122280678 0.488800592103642 0.953430692850041 0.740270827212715 0.962016202153244 0.980542935907552 0.99986322704876 0.00518497395818807 0.220424450400017 0.4557072215904 0.947164698076263 0.713929315420888 0.956853127373202 0.977840160688964 0.999843800434139 0.000690775451404324 0.0361448225932315 0.0999437719455478 0.703929517606702 0.24867944378714 0.746271983777981 0.854065733823999 0.998823468263938 0.00370295564598779 0.167797664699913 0.373844482630075 0.927450564856109 0.640243901253528 0.94052699508097 0.969199587544919 0.999780973276336 0.00392632751173583 0.176169339767077 0.387706895965877 0.931308730026798 0.653672209227516 0.943731947941488 0.970907192306805 0.999793477608814 0.00613040507316576 0.250725295738576 0.497702533008807 0.954986735978279 0.747059745503002 0.963296416956209 0.981210917038577 0.999868011888609 0.00193284344702874 0.0950711332904291 0.237275837554998 0.869467312885256 0.481136125238218 0.891775206897293 0.942515024951753 0.999579726088834 0.00620895490853393 0.253139636640801 0.500905215684605 0.955534235982149 0.749472822662691 0.963746682513683 0.98144564736677 0.999869691758273 0.000460980192754729 0.0244088697348363 0.0689751836227162 0.613344115518554 0.180885837315328 0.662429010713561 0.796110889303539 0.998237604719437 0.00236798923991941 0.11407805837145 0.276040458815379 0.890878111515039 0.531954816952807 0.909906076286487 0.952597310613422 0.999657079376625 0.00267210506615097 0.126903889133369 0.300891172022668 0.902108263913647 0.561960877205992 0.91935525316657 0.957776745594723 0.999696188380646 0.00642651372991495 0.259748060704439 0.509568687018784 0.956983797069527 0.755924002659337 0.964938345631576 0.982066363196582 0.999874130127164 0.00311562527083174 0.14497027308273 0.334244509109386 0.914891650412512 0.599439947305754 0.930061019261552 0.963584008837899 0.99973954161208 0.00172133619158459 0.0855412054238087 0.216908087573276 0.855715857511396 0.452247341208639 0.880049642920798 0.93589164418918 0.99952800981744 0.00153795758476786 0.0771180869326026 0.198355304002219 0.8412187923706 0.424476402023328 0.867619295452171 0.928779837565895 0.999471664740887 0.0031712150580884 0.147183184024067 0.338203803296615 0.9162629009141 0.603692088213879 0.931206241321424 0.964201434158916 0.999744120412722 0.00500831054291327 0.214495345713865 0.447078832592828 0.945393570382728 0.706760315965169 0.955391476262657 0.977072434415062 0.999838262821016 0.00200675311186528 0.0983555702154069 0.244147589413963 0.873675713398967 0.490528274886823 0.895350960553465 0.944518631302451 0.999595228674126 0.00522719996274759 0.221828700568309 0.457730290917002 0.947571239312901 0.715591606725568 0.9571884905156 0.97801614792564 0.99984506861464 0.00627694062313813 0.255217053584421 0.503644782760124 0.955997530430968 0.751524800802116 0.964127622750516 0.981644153741508 0.999871111765233 0.00115214964175246 0.0588907271003051 0.156326636327951 0.798687674355455 0.355801025763329 0.83073691741482 0.907113022439072 0.999294599281193 0.00337590768635206 0.155235833648643 0.3523890788652 0.920953699416771 0.618604112947336 0.935119216472131 0.966305557408635 0.999759680869061 0.000757644248188903 0.0395080451553913 0.108574679809719 0.722830745123557 0.266353749727307 0.763378703733274 0.865217427178216 0.99892726789181 0.00125974446209274 0.0640445797840331 0.168481078729916 0.81267703679072 0.376542701003369 0.842937118583582 0.914375570402963 0.999354878165051 0.00520789112559544 0.221187187516075 0.456807042741599 0.947386113521503 0.714833870844768 0.957035783482804 0.977936019878724 0.999844491260634 0.000644610542870343 0.033809407798584 0.0938876738740094 0.689303691869391 0.235973603978156 0.7329443182455 0.845225886847274 0.998739256949541 0.00022105018475357 0.0118523926658136 0.0342987873853318 0.431970930488408 0.0957329051573133 0.484737802684256 0.651799124439493 0.996330823695913 0.00236966393605723 0.114149697304003 0.276182099724993 0.890946983503023 0.532131252232326 0.909964152550285 0.9526292999918 0.999657322218534 0.00331934473169959 0.153025551158896 0.34852983280721 0.91971067081391 0.614596237194283 0.93408300140697 0.965749178099719 0.999755572868201 0.0050063444276378 0.214428864214292 0.446981283922494 0.945373194526639 0.70667852347417 0.955374654931303 0.977063592434124 0.999838198993435 0.00196175175861784 0.0963585634265682 0.239978291955317 0.871146229983103 0.484850452379075 0.893202442195649 0.94331565207682 0.999585928656025 0.00349584691065105 0.159885502437775 0.360424448412116 0.923466628331936 0.626834232802336 0.937212517152297 0.967427716028774 0.999767952002059 0.0061398672379041 0.251016935150221 0.498090479071254 0.95505339674111 0.747352865721134 0.963351244052409 0.981239504969796 0.999868216523506 0.000364768650141186 0.0194115423100909 0.0553714763133466 0.556557666423538 0.148736506902598 0.608247012201107 0.755464851727606 0.997773575596035 0.00481295758737696 0.207835606636119 0.437217197007421 0.943292316269497 0.698405842103687 0.953656082100661 0.976159441931836 0.999831666143566 0.00616228419759893 0.251706979451426 0.499007210186837 0.955210543598874 0.748044619591256 0.963480488495229 0.981306889291204 0.999868698819496 0.00460819967262184 0.200735826423694 0.426500401131789 0.940910025865939 0.689126302121211 0.951686874414263 0.975121483792722 0.999824151648687 0.00406910021982681 0.181434519729864 0.396253384259871 0.933567659614256 0.661745181854796 0.945606198030976 0.971903202995591 0.99980075098337 0.00569137623679562 0.236945706841948 0.479027235043903 0.951661905273689 0.732675861223783 0.960560018640552 0.979782084197676 0.999857769072263 0.00465513073141108 0.202374074374197 0.428992222747174 0.94147347705669 0.691302943076227 0.952152788875066 0.975367252766832 0.999825932374725 0.00641133824762588 0.259290803574541 0.50897402851768 0.956885738405353 0.755484719478077 0.964857754080525 0.982024408124564 0.999873830307016 0.00403806376180387 0.180295560359735 0.394415667227874 0.933089280152441 0.660022233221881 0.945209420354152 0.97169250740792 0.999799213612137 0.00456631934473553 0.199268325606291 0.424258515671172 0.940398019642883 0.687158006510158 0.951263411227742 0.974898006505462 0.999822531663832 0.00643462929870027 0.259992367523892 0.50988611617523 0.957036055433483 0.756158281584461 0.964981294006546 0.98208872024824 0.99987428988517 0.00372084749493333 0.168474350763886 0.374977697227735 0.927775428725487 0.641357510583336 0.940797042690078 0.969343685835502 0.999782030159414 0.00126835524350034 0.064454650277378 0.169438788846905 0.813713160137609 0.37814526166302 0.843838029304673 0.914908076093703 0.999359260569777 0.00035603653392204 0.0189554997197669 0.0541172379882739 0.550567606115822 0.145693605444026 0.602456441634805 0.750959371156793 0.997719075205051 0.00563847440043549 0.235251851109516 0.476683905125746 0.95122803280031 0.730832358121366 0.96020267377974 0.979595200696861 0.999856427173928 0.00245013668918343 0.117578781854794 0.282924090387396 0.894157245534777 0.540456042729378 0.912669467783035 0.954117291553524 0.999668600187543 0.00400511451838421 0.179083010955737 0.392452535070137 0.932573853698317 0.658173905640101 0.94478183266171 0.9714653554486 0.99979755542285 0.00647163435159618 0.261104357648601 0.511328389337925 0.957272751181196 0.757220909496799 0.965175810814679 0.982189965046911 0.999875013265258 0.00466265704384534 0.202636189123213 0.429389843441451 0.941562844065854 0.691649196083203 0.952226676577343 0.975406217666134 0.999826214614172 0.00368535804169332 0.16713105580297 0.372725928936211 0.92712819172205 0.639141878760659 0.940258984220701 0.969056536621216 0.999779923766442 9.94234157501296e-05 0.00536528489383841 0.0157216772652558 0.254844750672062 0.0454474299568091 0.297299336145237 0.457064287903861 0.991877715827313 0.000617594584166856 0.0324375539442051 0.0903059242335252 0.680055067945671 0.228337317654232 0.724475506569963 0.839538199284698 0.99868414425008 3.41804014234048e-05 0.00185090757868387 0.0054608842087402 0.105199849475274 0.0161034547092773 0.126973003291877 0.224441669604878 0.97673324200403 0.00172636933310145 0.0857702682153463 0.217405293725029 0.856076589672466 0.452971959767593 0.880358043028748 0.936066901106185 0.999529387604726 0.00639956409058294 0.258935653104261 0.508511670713366 0.956809351455643 0.755142812549064 0.964794971762102 0.981991721969984 0.999873596706956 0.00384259380186726 0.173050484901206 0.382582195138337 0.92991130837196 0.648756867631601 0.942571673678701 0.970289643302026 0.999788960507038 0.00642952275577937 0.259838661187448 0.509686428216663 0.957003187731963 0.756010918779125 0.964954281888805 0.982074659030793 0.999874189408003 0.00356116898975451 0.162396835678943 0.364718206784239 0.924769412903312 0.631169703386226 0.938296947541182 0.968008100130021 0.999772222388674 0.0022883009079699 0.110656044028267 0.26923653386653 0.887497538983884 0.523403449121721 0.90705348451595 0.951023670071823 0.999645113330313 0.00182265254564061 0.0901306543650064 0.226797604527204 0.862646529730812 0.466475111638407 0.885967208378154 0.939244517817801 0.999554280008172 0.000990712680045996 0.0510525760568821 0.137413649258007 0.773291431094218 0.321964629176854 0.808413948285613 0.893572342756495 0.999179615819886 0.00632040685255798 0.256539339160261 0.505380795430948 0.956288741352666 0.752819340522019 0.964367033738553 0.981768870620462 0.999872003630496 0.000460102579102406 0.0243635114446116 0.0688528538543838 0.612891887519943 0.180603531630447 0.662002555201275 0.795801256045836 0.998234247461286 0.00284350072487031 0.133973396121868 0.314165475798669 0.907477225207204 0.577242869827016 0.923858127997711 0.960227129797908 0.999714544839204 0.00450994967204465 0.197284780514491 0.421213487751301 0.939694770864058 0.68446931784489 0.950681640692566 0.974590827154297 0.999820303719598 0.00618233051924261 0.252323000477271 0.499824198331386 0.955350150011808 0.748660044816995 0.96359530032372 0.981366741463083 0.999869127149789 0.00336643529638073 0.154866472844739 0.351745945294218 0.920748214309774 0.617938718259816 0.934947954303996 0.966213641780964 0.999759002538186 0.00203927196179743 0.0997932726106485 0.247132277146378 0.875442756061228 0.494554206689336 0.896850603185604 0.945356691656812 0.999601693683365 0.0027689571536157 0.130912538605849 0.30845410272429 0.905216063944704 0.570728815494111 0.921962873141662 0.959197157719663 0.99970684039706 0.000398311869133158 0.0211595052533036 0.0601588881811125 0.5781560970831 0.160227027915559 0.629006042876522 0.771355283031757 0.997960756419143 0.00581074979331483 0.240741132514926 0.48423954246279 0.95261330039664 0.736745071825917 0.961343394165875 0.980191535336012 0.999860707319227 0.000814630938086549 0.0423561214118659 0.1158013863891 0.737133943481297 0.28077443719636 0.776237193830848 0.873459150641036 0.999002291761575 0.000848216618225434 0.0440269181860967 0.120006280959675 0.744893375391274 0.289011678950777 0.783181867263508 0.877861230523345 0.999041790981478 0.00213663817395939 0.104071233364886 0.255930701528989 0.880450449681605 0.506238256191231 0.90109485401925 0.94772142145011 0.999619874605904 0.00596864961282963 0.245705235344218 0.49097778078161 0.95381600106364 0.741942436713662 0.962333281371032 0.980708459962778 0.999864413323317 0.00364496676868509 0.165597050990835 0.370143520438203 0.926377355990226 0.63658687455938 0.93963463284469 0.968723136273697 0.999777476541173 0.000233966243297423 0.0125364111952113 0.0362307227333847 0.445958352519446 0.100764151651097 0.498933063641621 0.664576679792608 0.996532722133629 0.000853636649117238 0.0442960143809838 0.120681144919275 0.746102908361174 0.290323400795093 0.784262440627619 0.87854311980474 0.999047874345371 8.7898844261733e-05 0.00474627030590519 0.0139245314587265 0.232160716003046 0.0403917732799303 0.272216871702587 0.426687416245993 0.990822457412155 0.00331035550606166 0.152673241255508 0.347912305823176 0.919509527463617 0.613951560938394 0.93391527690129 0.965659065309755 0.999754907082333 0.000726670961956035 0.0379530843292298 0.104597414514005 0.714384652965696 0.258271327354271 0.755750697638237 0.860271497674964 0.998881560765064 0.000108093271072052 0.00583046737944008 0.0170693730245983 0.271045906129757 0.0492158679321968 0.315058301637326 0.477876610820022 0.992524375433402 0.00584818402903226 0.241923758100211 0.485852904087994 0.952904026817335 0.737995933701918 0.961582719815557 0.980316560096563 0.999861604019012 0.0041551142833645 0.18457490818616 0.401289195715975 0.934858530283696 0.666430685307466 0.946676504867948 0.972471127771183 0.999804891635343 0.00307361658079804 0.143290528082024 0.331221234557696 0.91382534888943 0.596165941412745 0.929170057296029 0.963103158858145 0.99973597161117 0.00215677532171187 0.104951029721506 0.257724988435492 0.881436413342433 0.508587918505744 0.901929521444403 0.948185230192712 0.99962342997984 0.0034683713996743 0.158824789572394 0.358601204940651 0.922905129347822 0.624980235285346 0.936744959137668 0.967177280831038 0.999766107762623 8.82235659191971e-05 0.00476372230064511 0.0139752579484757 0.232818757251203 0.0405349552995879 0.272948089689117 0.427589784105018 0.990855930959958 0.00241874372990453 0.11624417020733 0.280308861249885 0.892927585211911 0.537243815411326 0.911633624083987 0.953548046305765 0.999664289820798 0.00487429654740715 0.209938548446641 0.44035091178884 0.943969208430677 0.701079525361954 0.95421527140615 0.976453808082517 0.999833794375879 0.00281477385933689 0.132796335763818 0.311975590506049 0.90661869668462 0.574755983979624 0.923138725521812 0.959836409870791 0.999711624091465 0.0012802037848758 0.0650183368273695 0.170753036018423 0.815120311652861 0.3803370294007 0.845060955617027 0.915630089682079 0.999365194502834 0.00646043590772038 0.260768192020771 0.510892814795786 0.957201396275298 0.756900307999265 0.965117173153262 0.982159446605206 0.999874795230804 0.00447245741752093 0.195960171437893 0.41917049172134 0.939217813332077 0.682655466933632 0.950286981867355 0.974382340456602 0.999818790789715 0.00235080190617371 0.113342174812811 0.274583621606431 0.89016623430409 0.530136383170196 0.909305694494783 0.952266496836808 0.999654567110402 0.00277752564295876 0.131265448883929 0.309115392846442 0.905481564079801 0.571487723329315 0.92218549610191 0.95931824639161 0.999707747021823
102741 0.000824066648024027 0.0310561255978965 0.142950871009682 0.806072220533606 0.284070243491727 0.465308527910353 0.668158350299096 0.959921422220518 0.00312154587716765 0.108488285760216 0.387730985632477 0.940409640823489 0.601033622348538 0.76765998679308 0.884321055076764 0.989122736160388 0.0103596475495194 0.289173965721547 0.67918243143913 0.981397815610723 0.834332722720254 0.9169813729546 0.962343963398439 0.996721288981572 0.00514233825952598 0.167274530703863 0.511085364796351 0.963031875906124 0.713201159404072 0.845057913743794 0.926573621866573 0.99338219947533 0.00422449917266434 0.141535228521635 0.461779553698321 0.955319178727438 0.67116372184802 0.817399076902808 0.911950047865895 0.991948582272752 0.00726646460009823 0.22146174070241 0.596823765779075 0.973607538205828 0.778833558731985 0.885365639592582 0.947005141860461 0.99531760328213 0.010154903887542 0.285046005167845 0.674772087022329 0.981026022167617 0.831526191214786 0.91543305770137 0.9616062475089 0.996654714909802 0.000271769668517706 0.0104540190766136 0.0521118894595326 0.578065821598217 0.115657660726548 0.222901296712854 0.398916483040218 0.887570375470842 0.00557981560816834 0.17902312065429 0.531567058756025 0.965845784442833 0.729693902091038 0.855504307092913 0.931966582145251 0.993900559357519 0.00987619957061123 0.279352017631808 0.668573063420464 0.980495637870835 0.827551403157119 0.913231307613874 0.960554844222921 0.996559671273076 0.00891202508918724 0.258960635664339 0.645207464472899 0.978410462569107 0.812246269632836 0.904654307019779 0.956432561624317 0.996185190301212 0.00523673188761471 0.169836981297776 0.515653218233744 0.963677352437615 0.716926564072172 0.84743693420932 0.927807952728815 0.993501324639873 0.00873829498862471 0.255167461926732 0.640647830335757 0.97798690490965 0.809198516299225 0.90292731617947 0.955597394971024 0.99610896206198 0.0025656477924827 0.0908788375195027 0.342193414765927 0.9283853297396 0.553074028761034 0.730757695034435 0.862632234659858 0.986789813981042 0.00962219436951589 0.274085920255997 0.662717145335804 0.979986036458229 0.823764000689312 0.911123556576454 0.959545734620918 0.996468272071726 0.00295955945079481 0.103425783610852 0.37512076365191 0.937342852354416 0.588150123101573 0.757990638627117 0.878739900997516 0.988532372107634 0.00862819286256008 0.25274405070437 0.63769782541857 0.977709841847989 0.807215807481631 0.901800391243406 0.955051482813837 0.996059069237337 0.00716055992199663 0.21892248869538 0.593260274823635 0.973224864549723 0.776275734432996 0.883856143943674 0.946258041776103 0.995248175216585 0.00569468050110117 0.182054784478772 0.536666231388124 0.966515362317484 0.733716737718554 0.858019086345977 0.93325444724959 0.994023539416338 0.00252747293537202 0.0896447296713272 0.33881842991846 0.927379635097918 0.549356141966063 0.727790430773393 0.860841568409556 0.986592456629426 0.00510800137912313 0.166338599837083 0.509402524080022 0.96279137955724 0.71182173622977 0.844174121237665 0.926114143039193 0.993337781423399 0.00513829024633224 0.167164298696427 0.510887567336719 0.963003684437565 0.713039219772295 0.844954240920146 0.926519749119053 0.99337699364382 0.0100300950820883 0.282506903430133 0.672024535265535 0.980792080123763 0.829768824288446 0.914460895553172 0.961142350881033 0.996612803474123 0.00142148143073372 0.0524207000748221 0.223533416790754 0.877663634107645 0.406474503210506 0.600323291473356 0.77654921703482 0.976381221280898 0.01038630257878 0.28970799442815 0.679747949978992 0.981445160246563 0.834691317058471 0.917178828968726 0.962437946147196 0.99672976362365 0.000311877928685241 0.0119788364876979 0.059348478150805 0.611241900085582 0.130503694756124 0.247658187494822 0.432346282736142 0.900595374470827 0.00294552332332738 0.102984487478675 0.374003786840268 0.937062237200199 0.586994689013558 0.757114917086723 0.878230923353437 0.988478195382447 0.00102758119209536 0.0384386330947249 0.172205133299021 0.838295867404537 0.331048812985918 0.520470064120426 0.715201529978674 0.967608286631387 0.00193771385548086 0.0701568341609065 0.28193848691996 0.907275669170009 0.482948464133209 0.671976629023285 0.825777940360122 0.982572716664762 0.00476737879643466 0.156942490282109 0.492065827283916 0.960225509571863 0.697388821651857 0.834831765733599 0.92122598393992 0.992862746070728 0.00920607848428506 0.265296593377588 0.652670365575316 0.979091711807632 0.817191101410835 0.90744273624861 0.95777738708602 0.996307681722871 0.0077402476055114 0.232628706809912 0.612038544109913 0.975194487575277 0.789601159358327 0.89166809777465 0.95010969727765 0.995605043296845 0.0100668965680272 0.283257396596182 0.672839428186447 0.980861652341429 0.83029076005586 0.914749840296089 0.961280285828548 0.996625269270986 0.00928931391739254 0.26707111067401 0.654726934729301 0.979276879514986 0.818544360096723 0.908202948186637 0.958143248678434 0.996340951384339 0.00819258212636282 0.243004802258539 0.625542434678827 0.976542372601261 0.798954765684683 0.897075628309267 0.952754606370816 0.995848578339894 0.0008672741086129 0.0326326906749335 0.149332329584862 0.813942573063612 0.294586060059876 0.478053538208899 0.679399652167252 0.961843527293592 0.00575271989602786 0.183578401038031 0.539201212328502 0.966843859638641 0.735704558381573 0.859256978811327 0.933886926838561 0.99408382270697 0.00976105452867991 0.27697396682346 0.665943496740511 0.980267847420571 0.825854635883038 0.912288215483814 0.960103642451438 0.996518825750887 0.00330144706546904 0.114045978245577 0.401156905090108 0.943482888168415 0.614433431709722 0.77753485620352 0.889948440345057 0.989711194374724 0.00913379705792824 0.263748865247458 0.650864752815612 0.978928233040305 0.815999641805463 0.906772387478972 0.957454496583014 0.996278300367645 0.0100983881786326 0.2838984041327 0.673533584341622 0.98092079152763 0.830734884729177 0.914995566321197 0.96139755183064 0.996635864554983 0.00762965787800121 0.230049940301609 0.608589510781084 0.974841250362907 0.787181786927923 0.890259272214186 0.949417774153792 0.995541128979368 0.00759282627748561 0.229187365867921 0.607427339480352 0.974721379702782 0.786363744882137 0.88978196852829 0.949183085940526 0.995519431064408 0.00722384012222271 0.220441666185663 0.595396976613956 0.973454832958494 0.777811086288081 0.884762802562736 0.946706941922191 0.995289903518777 0.00827777973661761 0.244928865266329 0.627982696817588 0.976780148101041 0.800625122260904 0.898034802727392 0.953221953632886 0.995891482070775 0.0070416262863373 0.216051678499145 0.589183470689083 0.972781766539485 0.773332451395879 0.882113240679308 0.945393713146776 0.995167728299804 0.000595578405830435 0.0226351141288393 0.107557043957212 0.750211481163347 0.22282003178171 0.386052458734612 0.592647355261699 0.945373575729937 0.000563013326240952 0.0214233018683379 0.102274535688873 0.739520564820266 0.213229111138709 0.372805806488922 0.578997150393303 0.942394184235193 0.00176497205268505 0.0642943153523995 0.263391818797299 0.899100366279882 0.459643066588546 0.651034970465875 0.811906827456147 0.980896404855891 0.0100086359504705 0.282068587042332 0.67154751880734 0.98075128065786 0.829463014499593 0.914291514571027 0.961061470544925 0.996605492437994 0.00237034561456084 0.0845306864412017 0.324557385769253 0.922925492087377 0.533382237115043 0.714858523660592 0.85295344059526 0.985714163883347 0.0101239958169877 0.284418829582074 0.674095907203695 0.980968614988927 0.831094338732403 0.915194349873826 0.961492390671973 0.996644431761914 0.0103898469495528 0.289778946985817 0.679823000216512 0.981451437798612 0.834738884589396 0.917205015144955 0.962450408268975 0.996730887248564 0.00372800252452088 0.126958413258873 0.430770745156579 0.949644245262042 0.642889245466191 0.797912440094108 0.901335674239389 0.990881561700623 0.00701274115577964 0.215351368136278 0.58818113202938 0.972671946446221 0.772606006108352 0.881682086570212 0.945179615213084 0.99514778052729 0.00858331030916545 0.251751784687932 0.636481519228017 0.977594905271302 0.806395822556263 0.901333536832497 0.954825109421556 0.996038364913591 0.00517268875306722 0.168100109071543 0.512563346458651 0.963241891352004 0.714409566075056 0.845830845907782 0.926975050746355 0.993420973015769 0.00564327512142302 0.180700712762267 0.534397849140717 0.966218961945041 0.731931188987793 0.856904483964366 0.932684132626636 0.993969117411649 0.00545878523995211 0.175805085563575 0.526072642470371 0.965110847755933 0.725322553503801 0.852756991155072 0.930555043502837 0.99376541363572 0.000849051898408316 0.0319684033232326 0.146652585733452 0.810702519692726 0.290188937999907 0.472753194166116 0.674752869508392 0.961055827978674 0.00837791214100042 0.247178162068094 0.63081090341157 0.977053565796448 0.802553504970361 0.899139715372358 0.953759640983989 0.995940795761577 0.00530387420145239 0.171650372403753 0.518851248969255 0.964123001799976 0.71951850100613 0.849085415935336 0.928661111708111 0.993583494502175 0.00483120962620635 0.158718869850189 0.495406385447168 0.960732800677911 0.700201746710832 0.836666312614768 0.922190375893798 0.992956829149527 0.0104116541379716 0.290215191003031 0.680283995184662 0.98148996894379 0.835030956005365 0.917365769357553 0.962526903418395 0.99673778371492 0.0086096446748086 0.252334294676017 0.637196148899952 0.977662485108721 0.806877774664569 0.901607990298622 0.954958204771103 0.996050539024435 0.00414621958762091 0.139268445327478 0.457114889995307 0.954510573267533 0.667005154941057 0.814578935252823 0.910430163523898 0.991797180832094 0.0028707192615908 0.100625510942909 0.367983521320973 0.935523439447382 0.580726489063804 0.752339292754401 0.875444921445797 0.988180636845272 0.0047167811996524 0.155529208633023 0.489386541680898 0.959814027163247 0.695121541062213 0.833348180255284 0.920444463873479 0.992786371899315 0.00527035715956141 0.170746099160872 0.517260053579972 0.963901904140367 0.718230538278745 0.848266953092917 0.928237741038054 0.99354273580144 0.00721840955714587 0.220311518039896 0.595214480015107 0.973435251515371 0.77768014531611 0.884685546284398 0.946668710467056 0.995286351052082 0.0100702519527639 0.283325747679799 0.672913527870897 0.980867970799875 0.830338190440048 0.914776088896177 0.961292813893007 0.996626401326318 0.00308290224824226 0.107285621200264 0.384768760754548 0.939705525618391 0.598033508363805 0.765423831662998 0.883036629405517 0.988987470862965 0.00846400922333473 0.249101852926332 0.633208974439791 0.977283605042111 0.804182313596386 0.900070958440246 0.954212259486859 0.995982268109603 0.00861614842639159 0.25247802126595 0.637372213116163 0.977679113003797 0.806996436198254 0.901675538875343 0.954990955504795 0.996053534229704 0.00741232277233439 0.224932917446483 0.601631821303855 0.974117144566601 0.782262939729986 0.887382004735425 0.94800097429933 0.995409990939205 0.00355815826967763 0.121861028161072 0.419334191737686 0.947358587613175 0.632074437026503 0.790260744839961 0.897094889674395 0.990448848453854 0.00882234268405861 0.257007206369098 0.642868048598926 0.978193852129658 0.810685093586715 0.903770473750189 0.956005359435104 0.996146213420171 0.00982958411446289 0.278391105171685 0.667513436192553 0.980404049118539 0.826868433558033 0.912851932632802 0.960373401692619 0.996543250205492 0.00817230263627828 0.24254542293333 0.624956919810357 0.976485062005223 0.798553083277257 0.896844676857359 0.952641997025742 0.995838234759809 0.000371937210374922 0.0142536033227546 0.0699815368231053 0.652196620670891 0.151827468400182 0.281917909771795 0.475990614443833 0.915291814415967 0.00980614505401224 0.277907007142458 0.666978111075499 0.98035767423472 0.826523001100828 0.912659933757265 0.960281543623122 0.996534934628035 0.00098915746738092 0.0370532070739883 0.166834935799723 0.833057731657175 0.322655865162599 0.510942792822579 0.707367891500282 0.966391071450747 0.0104256676353005 0.290495252771655 0.680579545452357 0.981514645924359 0.835218106269989 0.917468746148555 0.962575897390722 0.996742200270341 0.00532583352480043 0.172241788510353 0.519888133051119 0.964266403425562 0.720356015529986 0.849616906179167 0.928935808116754 0.993609921962559 0.000946774526888412 0.0355205117813232 0.160830479001311 0.826872171935663 0.313151179800198 0.499985793224237 0.698212354466894 0.964937861601429 0.00239650401001588 0.0853859377248073 0.326973764226661 0.92370443814196 0.536119309657107 0.717095704576422 0.854327935283176 0.985868258738485 0.00783864065796864 0.234909067954205 0.615057121633748 0.975500595126936 0.791708364794369 0.89289173723897 0.950709712642925 0.995660399225024 0.0102205700198423 0.286374966153781 0.67619953985497 0.981146856817864 0.832436487112911 0.91593582237683 0.961845945924452 0.996676356360737 0.00264563321006207 0.0934540724847469 0.349155085036286 0.930404955366726 0.560669228069779 0.736770434013527 0.866239012842178 0.987185093564765 0.00884521651706111 0.257506379923687 0.643467610975457 0.978249507562512 0.811085711658162 0.903997436466596 0.956115105492566 0.996156229414945 0.00605292590885044 0.191372270211589 0.551887109747307 0.968445624742484 0.745533722401276 0.865332302226402 0.936977050902341 0.994377284787408 0.00836190153694442 0.246819382298992 0.63036154274781 0.977010277468037 0.802247650833406 0.898964642331027 0.953674492319544 0.99593298978043 0.00727950723465538 0.221773356869142 0.597258363871033 0.973653916542365 0.779144564129209 0.88554885331064 0.947095727272108 0.99532601460324 0.0028636749803481 0.100402745589664 0.367410670342837 0.935374657940178 0.580126447157413 0.75187991804003 0.875176004398666 0.988151824457856 0.00828735998188288 0.245144630084827 0.628255135999517 0.976806586698014 0.800811232801266 0.898141552542877 0.95327393290304 0.995896251535751 0.000533506459788934 0.0203227624507411 0.0974341206090378 0.7290121740687 0.204332713701313 0.360300484837131 0.565814963779932 0.939399543917531 0.00309008268234929 0.107509328541325 0.385321325256165 0.939837610128742 0.59859435487767 0.765842572145476 0.883277436106438 0.989012857815133 0.00658285332019687 0.204783960473929 0.572671235100201 0.970926957976885 0.761222193626683 0.874874493940923 0.941784216425748 0.994830322179009 0.00407621422768287 0.137231403504606 0.452874899366051 0.953762353193314 0.663196614887922 0.811982458528422 0.90902600285584 0.991656898398613 0.00244680844768094 0.0870262883969135 0.331572719117941 0.925159106756178 0.541294042183177 0.721301077239158 0.856900433029907 0.98615546203916 0.00459318597395988 0.15205757664863 0.482722604767691 0.958772355205389 0.68943872761949 0.829610301760411 0.918468969131037 0.992592789509141 0.00317381050639328 0.110109864163743 0.391692601112824 0.941336268923181 0.605021037404246 0.770617642571731 0.886014143516019 0.989300495554094 0.00662098781652075 0.205732491609475 0.57409359139985 0.971090644837923 0.762277480709445 0.87550963523723 0.942102198280848 0.994860140904961 0.00615289588013905 0.193935770029597 0.555959575051146 0.968945412528775 0.748647836728966 0.867241408846996 0.937943328836861 0.994468688522449
102761 0.00109702781490048 0.0264527395830027 0.0984234278990076 0.646414530021756 0.203308547103797 0.308254526246813 0.90863251597205 0.999137888717525 0.00247345863208354 0.0578018479522517 0.197740853212716 0.804978777932837 0.365551041309278 0.501524878662367 0.957362291924569 0.999617979998549 0.016016291665654 0.287094706118321 0.618027441862628 0.964407052768933 0.790891494167315 0.86849968269052 0.993261129594345 0.999941785269652 0.00365903873685278 0.0832930613156306 0.267429802497571 0.859419852777911 0.460438208202561 0.598416569198258 0.970807464923503 0.999742034774947 0.0064886492313621 0.139107259114164 0.39364787039913 0.915767197008428 0.602793717937638 0.726029409066575 0.983372222745779 0.999854926609522 0.0160064726466744 0.286967165475239 0.617880305142664 0.964385653484736 0.790788404165821 0.86842848835887 0.993256956739529 0.99994174897922 0.011612592440358 0.225217071526031 0.538722884678393 0.951357125751659 0.731908219545535 0.826608077458033 0.990688219209439 0.999919351698148 0.00257492398644299 0.060036374986699 0.204212670775589 0.811228402443032 0.374948206763889 0.511598879344573 0.958977510043473 0.999633065356462 0.0117063978064635 0.226640694989001 0.540745120126247 0.951732454049137 0.733502491083851 0.827771712105076 0.990763015443298 0.999920005487263 0.0162708403515571 0.290386105931643 0.62180367164369 0.964953116247443 0.793529694979442 0.870319292960245 0.993367561060769 0.999942710779356 0.0052939977057418 0.116355252783748 0.345995933134388 0.898575432504828 0.552910379451345 0.683496517155595 0.979672240328104 0.999821981185496 0.00978076207516097 0.196385123597719 0.495419635853227 0.942668252429202 0.696524362944393 0.800313021416434 0.988943243174508 0.999904071150499 0.0110882068377895 0.217166349869842 0.527089436525769 0.94914802555367 0.722638495007932 0.819806611706079 0.990247016142103 0.999915493178094 0.0155924040317309 0.281549266268098 0.611573418641139 0.96345962255872 0.786348558849274 0.86535576439396 0.993076237026578 0.999940177008144 0.00330774906420742 0.0758786767334133 0.248059766859073 0.846731807779698 0.435397208099304 0.573852467813467 0.967795981568182 0.999714545580212 0.00193265504653727 0.0457183306176312 0.161414760929357 0.763225050920816 0.310321729324139 0.439999234917006 0.946046959856264 0.999510868922977 0.0129612802352857 0.245218930453243 0.566219753949261 0.956254111810336 0.753165627828742 0.841977792730274 0.991660366394338 0.999927841551941 0.0122763106302834 0.235184362394968 0.552667761698955 0.953895224711472 0.742801149566802 0.834523168374631 0.991193089315741 0.999923762837361 0.010955271568775 0.215100162327664 0.524048481501806 0.948556150031831 0.720187450207542 0.817997978097021 0.990128524261426 0.999914456332393 0.00538863409603458 0.118199322866413 0.350037782333562 0.900187416908999 0.557309601120985 0.687337419051377 0.980023971573408 0.999825123681134 0.00648418596762406 0.139024338189305 0.393482569711051 0.915713757156411 0.602627877825729 0.725891624686299 0.983360894272443 0.999854826113479 0.00751599972454078 0.15779717343151 0.429475884367027 0.926504315461771 0.637639512730884 0.754467710222206 0.985627011395632 0.999874883481215 0.00598138863123994 0.129584590251024 0.374275931773594 0.909229705377431 0.583025833919508 0.709438321056875 0.981978448512392 0.99984254504142 0.00611057012041213 0.132028689985905 0.379323905811634 0.910988360217863 0.588242458161589 0.713849646755024 0.982354965573665 0.999845893257268 0.000164942380294701 0.0040649405806228 0.0161339755884368 0.215450152337407 0.0369180116739828 0.0627384114760604 0.599013119938816 0.994288623275281 0.00434803772174456 0.0975096504307442 0.302697340734549 0.879074579462732 0.503659257117436 0.639244772081797 0.975335849387307 0.999783053695724 0.00130737986349118 0.0313722831908513 0.115144650691183 0.685453090781377 0.233238975427355 0.346907375045754 0.922204411576457 0.999276650770784 0.00126491191064444 0.0303829203143897 0.111818401633134 0.678280697680345 0.227377897716558 0.339454471223167 0.919798846918092 0.999252351546714 0.0047500672835295 0.10561190968381 0.321770293875261 0.888204802708617 0.525845766585775 0.659468314987293 0.977385040787717 0.999801491818811 0.00691847703648005 0.147022112483574 0.40916214681463 0.9206164085839 0.618147645849681 0.738684761837182 0.98439578700667 0.999863997289833 0.00388485257191767 0.0879993435730539 0.279369584217878 0.86652665021362 0.475403015880269 0.612772896552978 0.972463666577012 0.999757080865554 0.0136810334111566 0.255497634941649 0.579620974675739 0.9584889951926 0.763206658257835 0.849129712906396 0.9921013612395 0.999931687363603 0.0162148574447626 0.289664692147148 0.620979417235488 0.964834438588842 0.792955085279842 0.869923358659951 0.993344438289153 0.999942509724434 0.00870569072446389 0.178496371169729 0.466090244314352 0.935976148815637 0.671124598810562 0.780867054596125 0.987581474350581 0.999892109115423 0.0115247415184838 0.22387930011881 0.536813150234404 0.951000356157464 0.730398031532115 0.825504161389985 0.990617077142321 0.999918729759055 0.0035645528393454 0.0813100343775004 0.262317339286964 0.856217552367996 0.453922274846963 0.592090732163814 0.970054071709308 0.99973517357481 0.00910135516598394 0.185167392727855 0.477265204269253 0.938611545729271 0.680945746655994 0.788444047867849 0.988119617612369 0.999896840173684 0.016314302966269 0.290945226060659 0.62244118224194 0.965044710584705 0.793973646419233 0.870625051299569 0.993385403852931 0.999942865917961 0.00186602599305623 0.0442090369689053 0.15671323329647 0.756814266534969 0.302849343497386 0.431357282646717 0.944224419064442 0.999493378863494 0.010694258462663 0.211013025196408 0.517964907988057 0.947353494562323 0.715248667117846 0.814340531697417 0.989887387413565 0.999912345540084 0.0157068214968249 0.283054124323615 0.613336355297603 0.963720209742859 0.787593753215169 0.866218831259041 0.993127120422861 0.999940619669283 0.0139148565436796 0.258780009691605 0.58380214715769 0.959167337624333 0.766298082312347 0.85131791205431 0.992234884860238 0.999932851123104 0.012451627581975 0.237776680764526 0.556214546664103 0.954522552349472 0.74553452382781 0.836496334072581 0.991317540404581 0.999924849504174 0.00807738640301916 0.167686882475629 0.447348483103118 0.931297431841966 0.654240973517038 0.767666958307745 0.986620046831346 0.999883644040762 0.010656230501401 0.210414181134918 0.517065838190489 0.94717362070401 0.714514751934401 0.813795525667429 0.989851279513996 0.999912029381688 0.0140876172127205 0.261187656014079 0.586839618438968 0.959654659147494 0.768531741991538 0.852894968081279 0.992330713925583 0.999933686154629 0.00807846196994267 0.167705617976698 0.447381669531444 0.931306019927156 0.654271337754829 0.767690898538487 0.986621818719361 0.999883659656736 0.0117450609182275 0.227226017084335 0.541573571055519 0.951885490707133 0.734154173455201 0.828246850169904 0.990793499229935 0.999920271916032 0.0070465780576911 0.149354198863485 0.413635941017517 0.921956179190967 0.622498991144953 0.74223531297059 0.98467705810712 0.999866486599914 0.0163254862874159 0.291088958180382 0.62260488102541 0.965068202543053 0.794087576784865 0.87070349693633 0.993389979699163 0.999942905702907 0.00287925228960851 0.0666780272045426 0.223019812979093 0.827787546364278 0.401545215910267 0.539522284683262 0.963164528143737 0.999671936611108 0.000812002169625114 0.0197098759981674 0.0747435366328018 0.574973796433485 0.15883995690616 0.247976358043922 0.880366877300905 0.99883529448134 0.0141008695134648 0.261371733141623 0.587070833565219 0.959691568135372 0.768701353828306 0.853014584570979 0.992337968661607 0.999933749364151 0.0040181433696804 0.0907556926713091 0.286238785843653 0.870395450997289 0.483855941793854 0.620778005805388 0.973356238297234 0.999765168563469 0.0104842239437716 0.207694698789359 0.512957832039866 0.946344607115447 0.711148045994499 0.811290409056435 0.989684719921785 0.999910570700788 0.0124482697431135 0.237727186649301 0.556147131864581 0.954510695498408 0.745482708419305 0.836458977706371 0.991315189434974 0.999924828978772 0.00717568436930387 0.151692323379334 0.4180779545767 0.923261804806611 0.626786380620458 0.745718313162368 0.984950529462082 0.999868905529288 0.0084755300714125 0.174567794703286 0.459371417833025 0.934337419828448 0.665132196527897 0.776207471148964 0.987245615458292 0.999889153838311 0.0082780019448454 0.171167606385351 0.453471459492632 0.932863289332211 0.659814843937002 0.772049411986593 0.986942679085846 0.999886486541522 0.00302297281906728 0.0697834500263046 0.231599765261778 0.834640866399418 0.413339597330336 0.551633737743137 0.964859127199742 0.999687573806897 0.0121926655203816 0.233941649704469 0.550955959777908 0.953589863435465 0.741476585739098 0.833565129434699 0.991132462924322 0.999923233369248 0.0111320910033872 0.217846168328172 0.528084971138577 0.949340469101982 0.723438368426853 0.820395910944623 0.990285517094621 0.999915830022046 0.00824626831942693 0.170618867100627 0.452511804688118 0.932620327967029 0.658945009065062 0.77136711395443 0.986892676059911 0.999886046118365 0.00306684643530684 0.0707275080097751 0.234181828846646 0.836625981927441 0.416848662541423 0.555205751587069 0.965345894895557 0.99969205547745 0.0103946408588637 0.206271304629529 0.510791107538912 0.945902575238403 0.709363458173273 0.809959185755125 0.989595813593232 0.99990979188553 0.0098887445970449 0.198141038027716 0.49819172891017 0.943264614025735 0.698863183705715 0.802079254338365 0.989063839209316 0.999905128914976 0.00513691649341593 0.113278088988878 0.339176731998654 0.895782421158194 0.54541406287142 0.676910291438196 0.979060417030898 0.999816509599764 0.0157379822397435 0.283462930002198 0.613813779301894 0.963790546397237 0.787930411592158 0.866452001849434 0.993140850843989 0.999940739109656 0.00632327709787013 0.136024681322599 0.387463394962701 0.913741139754343 0.596556158113289 0.720830830852664 0.982941984151707 0.999851108306638 0.0148256381369963 0.271308446045697 0.599342517225103 0.961613553087434 0.777619897845003 0.859277276893066 0.992715125570332 0.999937034219189 0.000743676982384944 0.0180801797931379 0.0688831731371628 0.553348420665175 0.147436587654413 0.231938249403664 0.870788031714474 0.998728336601042 0.00443157965172625 0.099204822315354 0.306747203662702 0.881091910688462 0.50843736305583 0.643641148045139 0.975791531098838 0.99978716044512 0.0124327551371663 0.237498424231361 0.555835387408937 0.954455832612589 0.745243030110833 0.836286157256528 0.991304310638306 0.999924733998966 0.0148428178406726 0.27154091513962 0.599624770528344 0.961656922574657 0.777823116223175 0.859419364295643 0.992723622003313 0.999937108190529 0.0131081547219821 0.247338183319024 0.569021761231105 0.95672922478688 0.75528196746199 0.843490897978364 0.991754256895515 0.99992866063287 0.0019301977291482 0.0456627480975435 0.161242286082638 0.762994611470904 0.31004897198444 0.439685162325826 0.945981857255906 0.999510245314351 0.00916456196224256 0.186223543247787 0.479008002097244 0.93901276429922 0.68246127961761 0.789606724431985 0.988201332029242 0.999897558114991 0.0075372554135026 0.158175698717198 0.430173242450036 0.926697841065158 0.638296719286603 0.754994443563234 0.985667266027082 0.999875238947901 0.00358360934347085 0.0817106436605362 0.2633541108618 0.856875053910652 0.455248987449466 0.593382461976793 0.970209123411635 0.999736586503711 0.0158997853324038 0.285578606025154 0.616274462915034 0.96415150058451 0.789661839350688 0.867650029383799 0.993211287174822 0.999941351780949 0.0133882023624473 0.251347914519943 0.574267536698932 0.957607483154835 0.759219948972396 0.84629829059063 0.991927617284081 0.99993017258839 0.00767609322071554 0.160640199646687 0.434687362929094 0.927937461612667 0.642532179666742 0.758380673800444 0.985924795015208 0.999877512364999 0.0136319922975891 0.254805710225014 0.578733607523562 0.95834389491845 0.762548060400008 0.848662706926645 0.992072780109688 0.999931438217054 0.00787852977098393 0.164209110560891 0.441144799526995 0.929672182810322 0.648535074210268 0.763155250324391 0.986284252160007 0.999880683616756 0.00304475367753687 0.0702523525956978 0.23288376335138 0.835632339887178 0.415086881176465 0.553414151185175 0.965102472885149 0.999689814850892 0.0119824077994797 0.23080088835993 0.546595915208954 0.952804352584142 0.738087027771585 0.831107947193572 0.99097636327805 0.999921869809547 0.0125192801142183 0.238772574489776 0.557568543499429 0.954760147016251 0.746574080331237 0.837245411297797 0.991364640579314 0.999925260697175 0.0150318131178813 0.274089100318283 0.602704450973576 0.962127741335121 0.780034921926474 0.860964065853739 0.992815819259491 0.999937910794271 0.00380911505676791 0.0864260234437245 0.275408021004832 0.864224156893957 0.470476485909133 0.608072886319383 0.971929448880999 0.999752233212553 0.000614485518215167 0.0149844556148543 0.057599116438577 0.505814322416145 0.125012035401186 0.199671355115573 0.847741196652366 0.998461190633232 0.0104933936887604 0.207840124275295 0.513178558111795 0.946389450856744 0.711329499222164 0.81142563538781 0.98969373564176 0.999910649670325 0.00697121350822069 0.147983656816319 0.411012014275448 0.921173453149437 0.619950956683325 0.740158115563599 0.984512812647243 0.999865033163346 0.00327597779220451 0.0752024481218985 0.246257968499835 0.845470900153707 0.433018277233647 0.57148275520329 0.967492808663933 0.999711768783104 0.00643219309974633 0.138057263424621 0.391550419462675 0.915086235622925 0.600685853278865 0.724276386597858 0.98322778937311 0.999853645154389 0.0117788563306076 0.227736959129043 0.542295328284763 0.952018477058345 0.734721245289474 0.828660056292186 0.990819982705706 0.999920503368829 0.0012678226344836 0.0304507923772253 0.112047169411465 0.67878269346797 0.22778245459557 0.339970693131197 0.919968454687279 0.999254068923382 0.00557525558660542 0.121814356633679 0.35786579936534 0.903221468780202 0.565738272418395 0.694646847720764 0.98068326898077 0.999831008065851 0.0151125141699253 0.275172049074809 0.604005443566543 0.962325330623013 0.780966257687357 0.861613536974257 0.992854490056738 0.999938247390741 0.0157135134399811 0.283141954764621 0.6134389817171 0.963735337586181 0.787666140773615 0.866268973323647 0.993130073666888 0.999940645359708 0.0029124743484728 0.0673976299247064 0.225019893780826 0.829421563316579 0.404313215115817 0.542379404734047 0.963570565923207 0.999675688358407 0.015994963080727 0.286817611209266 0.617707695165172 0.964360537635216 0.790667438236011 0.868344940061403 0.993252058963944 0.999941706383919 0.0110584499488014 0.216704741567213 0.52641204377593 0.949016709630422 0.722093521556596 0.819404845788845 0.990220737359951 0.99991526325072 0.00813930176854295 0.168764092252547 0.449252520121918 0.931788366570492 0.65598036711667 0.769037183084094 0.986721293931508 0.99988453626082 0.011485319169145 0.223277561372248 0.535951134791963 0.95083857298583 0.729714891244811 0.825004270869316 0.990584802351462 0.999918447576762
102781 0.00676217720550506 0.0111268922274435 0.206503527005336 0.975190204635897 0.487359497853249 0.526339107239927 0.865348426256566 0.995201523169909 0.00480089773181131 0.0079097666319615 0.15569086819868 0.965339505815199 0.402493202449621 0.440517858801261 0.8199379357598 0.993241225974782 0.0117629335040174 0.0192927399307904 0.312710956568752 0.985657050149437 0.624357020714639 0.66018304104343 0.918272053291218 0.997249731506997 0.00393626126756517 0.00648887693136335 0.131234633008395 0.958010506565605 0.355596721666515 0.392098298563646 0.788596650146254 0.991761726126094 0.00571091815373872 0.00940351164255101 0.180028477955529 0.970726753914633 0.44507362165716 0.483863377871059 0.844279223688015 0.994317265275892 0.0103069159948027 0.0169206403973928 0.284736639227728 0.983640302698706 0.592539293537001 0.629599608953251 0.90766794128119 0.996857822687616 0.00439348768328505 0.00724045357815911 0.144335844821861 0.962231893415014 0.381266439185787 0.418690954023702 0.806408194095802 0.992616108567281 0.00166414029621677 0.00274737833693883 0.0599012539794512 0.905871629097705 0.188814966438119 0.21387874102837 0.611420189030325 0.980687301777817 0.00623727449614185 0.010266687879366 0.19349451352251 0.973144555027858 0.46707204613625 0.5060307342144 0.85558715465038 0.994797069661267 0.0130195197282118 0.0213363378975137 0.335211584068794 0.987039690693281 0.648135113528204 0.682845319795385 0.925660592019183 0.99751766800779 0.0123864339961151 0.0203071602873807 0.324055531506523 0.986377678068804 0.636536478146106 0.671811491473136 0.922110743266517 0.997389454935727 0.00804028346758086 0.0132189855154763 0.236543407637409 0.979077815124031 0.530919068693414 0.569512173436103 0.884407697930101 0.995966398126431 0.0119664005016641 0.0196238659144787 0.316453079499531 0.985900349418294 0.628418587529034 0.664065665435841 0.919565124325076 0.997296923560583 0.0124820848350571 0.0204627094503371 0.325764085975518 0.986481946991926 0.638336696764968 0.673526604446777 0.922668362564854 0.997409658098857 0.00352859801188811 0.00581839346375862 0.119221172084857 0.953367351755369 0.330866776424706 0.366272712990971 0.769722886254508 0.990814963652279 0.00127439680308911 0.00210447408538425 0.04650769922642 0.880483011625444 0.151234072575188 0.17236929209011 0.546381236500056 0.974919514341642 0.0108088335259362 0.0177388548760958 0.294624158328759 0.984395913343593 0.604088151853763 0.640734932498389 0.91161722233782 0.997004810370564 0.0081594070996167 0.0134137984781873 0.239231523878361 0.979379395644882 0.534609950219052 0.573143535580072 0.885914881664659 0.99602552825022 0.00392656147076983 0.0064729278158699 0.130952483470058 0.957910752917105 0.355029327226247 0.391508046985222 0.78818341023498 0.99174146340336 0.00326051283934504 0.00537727990436235 0.111143729622346 0.949713049002274 0.313554745764368 0.348071795486412 0.755370217061286 0.990064609213208 0.00618156263788373 0.0101753534835477 0.192089509264634 0.972907597443039 0.464825449696238 0.503773886539953 0.85446805612472 0.994750131217829 0.0102317696305713 0.0167980926774913 0.283233265615658 0.98352089961551 0.590753018341997 0.627873769230329 0.907046444721615 0.996834578708985 0.000394863910269818 0.000652432429407252 0.014875084486029 0.69517902541928 0.0522761954197836 0.0605687718855359 0.271602464854555 0.923274855775322 0.0041038797398385 0.00676445567198831 0.136082432926079 0.959662846651307 0.365248019847751 0.402122075572446 0.79549250447817 0.992096869337627 0.0135990706080094 0.0222777472595793 0.345118194288076 0.987592361934155 0.658134289825117 0.692326355152864 0.928641447622563 0.997624598309098 0.00517092524117228 0.00851735838973348 0.165753706967868 0.967751378210746 0.420561974165685 0.458982378641728 0.830693139110033 0.993724161945013 0.00110637241513129 0.00182720738351203 0.0406183860076864 0.864766601661204 0.1339461442554 0.15310114967886 0.511124469714316 0.971215468676162 0.00180150710378388 0.0029738948969613 0.0645350657167724 0.912431418986982 0.201286006309274 0.227540860954912 0.63012157252652 0.982136019418563 0.000789827700580124 0.00130469362451276 0.0293289664635722 0.820260532345719 0.0994050075897865 0.114272203232749 0.427309061380374 0.960127006712293 0.0135348531411207 0.0221734686371022 0.344034489337691 0.98753342506379 0.657053844852166 0.691303285818231 0.928322814290871 0.997613199869611 0.00990503984848077 0.0162651271002614 0.276625285867274 0.982981043993358 0.582804117439999 0.620182311707882 0.90424519901936 0.996729429069798 0.00377904622146189 0.00623034762200506 0.126639516606752 0.956333345747012 0.346276932739246 0.382389530513187 0.781694668687679 0.991420596894267 0.00492969083382265 0.00812128039105363 0.159219951571843 0.966218676347017 0.408907226449977 0.447084430934035 0.823832186621786 0.99341748958967 0.00396167456187249 0.00653066237377232 0.131973017703179 0.958269639971591 0.357078613895119 0.39363938480231 0.789671761657569 0.991814347435548 0.0129331925794289 0.0211960495888531 0.333711252032448 0.986953184936769 0.646596454682763 0.681383829161939 0.925195449890947 0.997500922193925 0.00206041921642589 0.00340072822474236 0.0731493196717898 0.922601924403319 0.223787248662764 0.252050877000602 0.660894663046696 0.98434966200597 0.00935674592935675 0.0153702356950524 0.265268366825369 0.98199191582299 0.568760430791143 0.606547420137511 0.899149494872789 0.996536530708422 0.0125570777023403 0.0205846507645338 0.327097840645635 0.986562600857492 0.639735934744825 0.674859043220369 0.923100072839867 0.997425283236703 0.000672196765546418 0.00111046768996161 0.0250675645564207 0.795228077541597 0.0858624392983534 0.09892667107681 0.38835787322818 0.953468855785616 0.00879885021788635 0.0144590191344925 0.253354121882617 0.980861378360181 0.553483603287878 0.591648125720823 0.893382819740061 0.996315670176343 0.0136977557375457 0.0224379788187525 0.346776871485497 0.987681868526463 0.659781710987191 0.693885645624436 0.929125697286613 0.99764190685445 0.0126774200534799 0.0207803073558506 0.329227566603956 0.986690060172777 0.641959265251216 0.676975064163719 0.923782995467241 0.997449971821352 0.00750399799483076 0.0123415791035111 0.224210927832673 0.977604215884702 0.513563021917032 0.552380166596751 0.877103224592778 0.995677049906815 0.0116496494999016 0.0191083416023912 0.310610324935003 0.985517959602202 0.622057694790897 0.657982881186276 0.917534170421845 0.997222744056328 0.00994492323676076 0.0163301974685858 0.277438197502096 0.983048811539417 0.583790648831837 0.621137913568251 0.904596055101045 0.996742633521379 0.00901756120460194 0.0148163205673628 0.258068997174854 0.981320937519096 0.559597710423093 0.597619565609987 0.895719605927328 0.99640549871224 0.0128053331151848 0.020988239240071 0.331477106446663 0.986822946493131 0.644293158046927 0.679194769498913 0.924495884285103 0.997475706114919 0.000701496361089179 0.00115884840953304 0.0261323988508173 0.80209280437537 0.0892732787010323 0.102798120052985 0.398546234402228 0.955326762518691 0.00860677269005334 0.0141451442996424 0.249165444506032 0.98043889888262 0.547974609603631 0.586258013926506 0.891243390428445 0.996233029499565 0.00963777266354107 0.0158289896562322 0.271131950248815 0.982512701891269 0.576072655628899 0.613654148963837 0.901826534248753 0.996638132768392 0.00270309164257005 0.00445959280325395 0.0938796292558284 0.939934064911103 0.274561719776305 0.306704178052614 0.718981392540102 0.988033666176507 0.00959185917392074 0.0157540509390994 0.270180150047869 0.982429665661475 0.574894715580025 0.612510393568507 0.901398819182891 0.996621938756955 0.0108793002289836 0.0178536854686316 0.295991264477727 0.984496503455819 0.605658257598911 0.642245774355023 0.912145101279755 0.997024364246519 0.0127888245777292 0.020961405360013 0.331187595149946 0.986805943505665 0.643993622096702 0.678909976833635 0.924404618519594 0.997472413689261 0.00792579041943196 0.0130317169339752 0.233942434586054 0.97877959672063 0.527316917140579 0.565964102787382 0.88292144242976 0.9959078982829 0.0101691334265563 0.0166959372394056 0.281975507284939 0.983420048540522 0.589252315319124 0.626423107919343 0.906522057191552 0.996814942663318 0.0137911582874376 0.0225896143951477 0.34833934278842 0.987765418558515 0.661326686756927 0.695347262040928 0.929578097342332 0.997658061247305 0.0135019179145373 0.0221199838748764 0.34347735162374 0.98750298335586 0.656497117948859 0.690775991989421 0.9281583065087 0.997607311987265 0.00671596942230171 0.0110511910165035 0.205374654175479 0.975022636647807 0.485634946935157 0.524617778942895 0.864542025888027 0.995168444108893 0.000989344398948578 0.00163405681859613 0.0364745339348678 0.851136278119284 0.121486750360164 0.139146266579764 0.483153560388541 0.967916182294359 0.00270750377647964 0.00446685915290282 0.0940188345969175 0.94002632702492 0.274887564507889 0.307052022990218 0.719311691600197 0.988052985703541 0.00641467425038347 0.0105574741643604 0.197937040801392 0.973872385288205 0.474103372386896 0.513083898804864 0.859039503428161 0.994941128894618 0.00112687416339585 0.00186104175216832 0.0413407667349607 0.866901858532923 0.136092869699601 0.15549974766294 0.51571650869871 0.971724915352614 0.00659244264769017 0.0108487974511323 0.202341540040966 0.974563440754443 0.480968041908282 0.519954945134284 0.862338472249547 0.995077748698347 0.00891320870700162 0.0146458557432771 0.255826602588161 0.981104429929375 0.556701203690956 0.59479205121312 0.894617450502056 0.996363187143208 0.0044487001476119 0.00733118009312623 0.145891993421654 0.962685130821402 0.384229981907464 0.421747109643729 0.808358970536059 0.992707482615577 0.00340125799626374 0.00560888445543498 0.115402242945273 0.951699910311289 0.322752629509486 0.357754509554565 0.763120447947145 0.99047315419722 0.011507899781755 0.0188775700119394 0.307964381975711 0.985340118913023 0.619141405729785 0.655190141795412 0.916592139035451 0.997188229025904 0.0116797166636101 0.0191572861435633 0.311169065785983 0.985555135367191 0.622670656212146 0.658569557737019 0.917731294106085 0.997229957795838 0.0137645894477786 0.0225464827340272 0.347895620853764 0.987741766280885 0.660888610538346 0.694932891962963 0.929449989942819 0.997653488305315 0.0100420137165811 0.0164885880264625 0.279409771452826 0.983211570015499 0.58617315614028 0.623444530352085 0.905439627405438 0.996774340871964 0.00764999938706002 0.0125805097399907 0.22760635859689 0.97802541091853 0.518412205549766 0.5571760497341 0.879180937711238 0.995759825376353 0.0115935658485458 0.0190170412786219 0.309565782585687 0.985448108728587 0.620909113153271 0.6568832567973 0.917163976445383 0.997209188713565 0.00974303048877265 0.0160007716979283 0.273304965117295 0.982700162492095 0.578749036856404 0.61625131896407 0.902793361187853 0.996674683851291 0.0108980955144902 0.0178843119747433 0.296355044964269 0.984523117115648 0.606074981235544 0.64264664665199 0.912284849238007 0.997029537179115 0.00617791747838814 0.0101693773539108 0.191997416392954 0.972891948698073 0.464677806048541 0.503625513593368 0.854394234428026 0.994747030741048 0.0105815213942539 0.0173683618022731 0.290179064540276 0.984062444485619 0.598938533728647 0.635774581336872 0.909870830634419 0.996939963712395 0.00855303029866574 0.0140573095802154 0.247985337782129 0.980317361180425 0.546409186096296 0.584724696536426 0.890629481772884 0.99620924501106 0.00206716283525269 0.00341184359047329 0.0733716260867872 0.922835414515112 0.224356538697969 0.252668662223717 0.661628099758409 0.984400024753522 0.00167491982054421 0.00276515513720458 0.0602664939543272 0.906421650661936 0.189807539059604 0.214968154075572 0.612955647901024 0.98080941325464 0.00655477139259858 0.0107870681745469 0.201412086716238 0.974420047191571 0.479528138775499 0.51851492573371 0.861652242268693 0.99504941302672 0.00559178409602719 0.00920806067464334 0.176919994532081 0.970118242927413 0.439843563959485 0.4785706013061 0.841471471168334 0.994196204806573 0.00812120526118746 0.0133513270594016 0.238371464036661 0.979283625139387 0.533432565170915 0.571985588140508 0.885435801739528 0.99600675395705 0.0100033740247026 0.0164255547570684 0.278626376121903 0.983147168068062 0.58522819427346 0.62252987066374 0.90510567940414 0.996761795595431 0.000693273187854758 0.00114527014812033 0.025833772894666 0.800213024487494 0.0883185503717639 0.101714905285794 0.39572115076529 0.95482046133554 0.00779870547747657 0.0128238200275665 0.23103528661325 0.978438549429641 0.523254259298304 0.561957680924186 0.881226743918102 0.995840961656156 0.00211335496566589 0.0034879784848683 0.0748915885675584 0.924397738616787 0.228233902236788 0.25687327836277 0.666568169635898 0.984736488417883 0.013152864128596 0.0215530020784463 0.337516335673029 0.987171108340619 0.650486152731062 0.685077125981921 0.926367965072498 0.99754310334035 0.00558135263899425 0.00919094541631696 0.176646726736724 0.970063761657914 0.439380979126247 0.478102050244242 0.841220826626021 0.994185360038989 0.00903501591732767 0.0148448314264727 0.258442802760375 0.981356673012249 0.560078567871207 0.598088724872993 0.895901735666945 0.996412480965981 0.0127113886462739 0.0208355291053444 0.329826372507968 0.986725606765647 0.642581976152547 0.677567462841894 0.923973601625799 0.997456856197458 0.00703095865362146 0.0115671409350883 0.213008931582391 0.976122296917049 0.497169034247533 0.536112720208322 0.869856495108446 0.995385357300709 0.0070504034929573 0.0115989845102694 0.213475561571953 0.976187038045165 0.497864359065381 0.536804365111881 0.870171039395926 0.995398115505616 0.00883366222411701 0.0145158972290789 0.25410844991159 0.980936019421345 0.554467932358923 0.592610247790962 0.893761676802635 0.996330264645086 0.011064034547633 0.0181546736247235 0.299551131552837 0.984754219986689 0.609716946711213 0.646147902074405 0.913499851507887 0.997074447452786 0.000431772632656231 0.000713399416154833 0.0162434943171281 0.713785231498045 0.0568865786326621 0.065859677497835 0.289644218711377 0.929372653647741 0.00812648055035598 0.0133599539176315 0.238490341400969 0.979296902547565 0.533595499180663 0.572145857431347 0.885502194958782 0.996009356959957 0.00740584665000528 0.0121809293846444 0.221912042538962 0.977311940493302 0.510248650158323 0.549098065093476 0.87566617473695 0.995619576568635 0.000869330592307449 0.00143594768322638 0.0321886353515805 0.833980094508027 0.108334738744159 0.124353070671491 0.450945697817863 0.963643715842274 0.00231555216863788 0.00382119045110329 0.081488296100618 0.930553981147188 0.244763884892982 0.274739087624053 0.686601405670178 0.986053514297984 0.0105863549325022 0.0173762410593036 0.290274146002537 0.984069681946915 0.599049403274606 0.635881458546033 0.909908675055498 0.996941371492707 0.013260234191628 0.021727434772612 0.339361008047086 0.98727503080088 0.652356971953343 0.686851926126562 0.926927973961738 0.997563213218729 0.00697500923762271 0.0114755116506645 0.211663286893028 0.97593404990987 0.495157716763526 0.534111203526934 0.868942952462179 0.995348252662535 0.00766111505810549 0.0125986986305364 0.227863689913772 0.978056835078855 0.518777493565969 0.557537030154132 0.879336272694766 0.995765998711599
102801 0.00346016112312332 0.154134606186416 0.324520824192919 0.978030276529553 0.726892409362952 0.802013073916427 0.988819797487122 0.997525966220725 0.0028913161842831 0.132078143690772 0.28633594033574 0.97380650026175 0.68970460459615 0.771843484403176 0.986642022902706 0.997038974692384 0.00696661218313505 0.269099678983216 0.492567073478955 0.989004513803712 0.843202420415308 0.89112290061553 0.994435157718589 0.998773994230314 0.00155584391245554 0.0755964003362673 0.1773685121606 0.95233271604312 0.544310077880722 0.645133991578207 0.975425425856637 0.994503991980855 0.00542052133832218 0.222408074118225 0.429907961973186 0.98589083817117 0.806863699940228 0.864100079470499 0.992848198334989 0.998422403892778 0.00521707975683807 0.21582797800132 0.420508722020212 0.985345755195923 0.800799680962647 0.859520262992761 0.992569875201579 0.998360651180876 0.00482385201461891 0.202796500649951 0.401445540005136 0.98416393137252 0.787937819441609 0.849738417636945 0.991965906118918 0.998226553167568 0.00156925732893899 0.0761994245962197 0.178626489029524 0.952721499553927 0.546441820746616 0.647099872374239 0.975630680463825 0.994550786586046 0.00601767954952769 0.241114738644015 0.455836303772483 0.987280671450432 0.822717579019697 0.875977801588096 0.993557170494285 0.998579584646146 0.00868498361798282 0.314967497183548 0.547968142550889 0.991175961579677 0.870394322925752 0.910882730482549 0.995538970238233 0.999018028056881 0.00749317361204209 0.283777283353864 0.51091323423798 0.989774654660985 0.852663405913847 0.898042048483 0.994826917443048 0.99886065385783 0.00474837222973187 0.200246617238575 0.397643787750919 0.98391505084533 0.785277875258829 0.847703822330542 0.991838625037024 0.998198276975189 0.00588335467598753 0.236983811378999 0.450209049559172 0.98699231431237 0.819380977821992 0.873489460878283 0.993410156734367 0.998547005730747 0.00311623365580143 0.140932183842221 0.301933467894447 0.975656369768032 0.705551893412088 0.784804682295565 0.987596951975817 0.997252720708768 0.00769883769661735 0.289355293678927 0.517728579168376 0.990047134042866 0.856058202127901 0.900513266187039 0.994965451706654 0.998891285741268 0.00281148652792057 0.128892522707186 0.28063274913965 0.973080681593928 0.68366367753223 0.766861121577484 0.986266859134759 0.996954911981494 0.00715794999669725 0.274500370655543 0.499388345094365 0.989297326274408 0.846776435773282 0.893742272357994 0.994584142767177 0.998806956899262 0.00630104418297744 0.24968763584573 0.467342161184413 0.987849143706243 0.829369826003279 0.880920803199016 0.993846871881354 0.998643761793962 0.00340715791839547 0.152125885384989 0.321134611129546 0.977694969103623 0.723806582891933 0.799541958822624 0.988647250955463 0.99748744249673 0.00258022010684486 0.119533311462769 0.263589318149088 0.970731903867629 0.66476227699394 0.751121174595939 0.985050933208579 0.996682117818203 0.00681644701787346 0.264805964131216 0.487083928502478 0.98876332670571 0.840279544155181 0.888975694607334 0.994312407293966 0.998746830137086 0.00410340842610631 0.177791066065141 0.363102368718073 0.981421988289814 0.759522083718118 0.827793928694021 0.990561884511166 0.997914328862278 0.0058979292718857 0.237434147255679 0.450825169632189 0.987024228769704 0.819749025440722 0.8737642380117 0.99342642983881 0.998550612294388 0.00297055785496815 0.135217840639424 0.291909271179405 0.974489379247951 0.695478007172044 0.776583657842948 0.986994741731001 0.997117962810871 0.00549405956359539 0.224760150077129 0.433231844252804 0.986078075658616 0.808966387141597 0.865683362514482 0.992943768074771 0.998443602125293 0.0025900337498937 0.119934458663911 0.264328772512924 0.970839845485435 0.665609932786223 0.751831987994697 0.98510687602028 0.996694680141268 0.0041850858783402 0.180702656545877 0.367691567459513 0.981779422996516 0.763118340164952 0.830596923799182 0.99074512894653 0.997955117612912 0.00149354053417612 0.0727853014943202 0.171474963797042 0.950439867544303 0.534140665239513 0.635708730683133 0.974424953253352 0.994275681957617 0.00141976564362204 0.0694348830673657 0.164387115027365 0.947994864098981 0.521497720231339 0.623881263852361 0.973129778913868 0.993979579337846 0.0078001124096735 0.292071093540229 0.521016334765834 0.990176082825642 0.857673548269871 0.901687021717711 0.995030998851904 0.998905776823383 0.003424348245904 0.152778387254698 0.322236523079176 0.977804830083939 0.724814973849602 0.800350108777789 0.988703790941872 0.997500067090318 0.00222932979762398 0.104951229439745 0.236146955055693 0.966269060717325 0.631361975913333 0.722736305447244 0.982732639058261 0.996160551693671 0.0044510362991729 0.190045069791257 0.38219167128087 0.982853936869531 0.774121090455762 0.839126146725521 0.991295599979256 0.998077577414856 0.00203518114208999 0.0966780022254554 0.220074572356104 0.963162865483226 0.609867053303352 0.704072048978512 0.981112898203838 0.995795007951505 0.00458747936259531 0.194757776075274 0.38937855302965 0.983357658541707 0.779380535863101 0.8431786162883 0.991553451493046 0.998134903570189 0.00195337382369255 0.0931469606051311 0.213099836604872 0.961676223885204 0.600043092287906 0.695435614610091 0.980335878949841 0.995619316733011 0.00639700434313759 0.252548161183313 0.47113050188544 0.98803037645048 0.831511649392068 0.882507206636721 0.993939196019124 0.998664208104134 0.00864010643492381 0.313841037326464 0.546673375088229 0.991130137591576 0.869803659517785 0.910457605711633 0.995515701220755 0.999012888034839 0.00258197471577277 0.119605059967725 0.263721635321893 0.970751261525494 0.664914145887187 0.751248560676287 0.985060966133578 0.996684370858614 0.00699132031317951 0.269801488611111 0.493458213306856 0.989043216973413 0.84367321389872 0.891468330008275 0.994454852662989 0.998778352142376 0.006229918349191 0.247553600868416 0.464499508740646 0.987711255516594 0.827747105637269 0.879717239219538 0.993776617257285 0.998628201063388 0.00825922065366117 0.304133407340337 0.535383209280284 0.990721354660261 0.864567390211979 0.906680948745001 0.995308077764585 0.998967016643634 0.00377140135213672 0.165744800235246 0.343749639341852 0.979812926448512 0.743712849847712 0.815381981824565 0.98973616021485 0.997730383277615 0.00616239911625558 0.245516800134328 0.46177316679194 0.987577451103049 0.826178073091579 0.878552140598318 0.993708434078211 0.998613097498035 0.00637692200166677 0.251951276920643 0.470342090811185 0.987992894285915 0.831067839778443 0.882178689414708 0.993920103111861 0.998659979989039 0.00603963444976362 0.241785779599914 0.456745265869043 0.987326598355182 0.823251331947611 0.876375296621811 0.993580581597977 0.998584771959118 0.00847799170396097 0.309741617008344 0.541934706465574 0.990960597888921 0.86762480174027 0.90888783168332 0.995429601203242 0.998993867295857 0.00135599762213698 0.0665197497292546 0.158163090167164 0.945678798067923 0.510005086454176 0.613022941148599 0.971899924123694 0.993697843409507 0.00334842120697746 0.149888953378171 0.317342649875757 0.977311272886662 0.72030486262458 0.796730790415739 0.988449732625023 0.997443330570685 0.00236561532845828 0.110670678047967 0.247042694801048 0.968154654177898 0.645092819769393 0.734494934826415 0.98371341420413 0.996381438280273 0.00140104165738361 0.0685807737712961 0.162569058765997 0.947335516612797 0.518179322866979 0.620756547669692 0.972779954470393 0.993899497578087 0.0032352983031016 0.145548100590227 0.309920229430612 0.976533969888209 0.713305582184562 0.791089350171238 0.988049360774616 0.99735387307977 0.00300496736639123 0.136574298993251 0.294302663336063 0.974774977905672 0.697918932003922 0.778581447456957 0.987142186529588 0.997150968686516 0.00466813174831672 0.197518386241677 0.393549575379011 0.983641792024941 0.782376458637208 0.845479950052656 0.991698840007963 0.998167216445695 0.00589982040029148 0.237492542647852 0.450905014487455 0.98702835842744 0.819796672381439 0.873799804877612 0.993428535503341 0.99855107896033 0.00727073416073443 0.277647544463199 0.503325107892637 0.98946278186475 0.848808441590788 0.895228495838037 0.994668308475891 0.998825575004634 0.00489042440330262 0.205032332718651 0.404759508403607 0.984377165413732 0.790230082274925 0.851488564159089 0.992074931850591 0.998250769337653 0.00748481124855936 0.283548675892624 0.510632103254287 0.989763262030812 0.852522011935888 0.897938990267839 0.994821124368816 0.998859372782344 0.00572681159323397 0.232113927635453 0.443504353191115 0.98663942204733 0.815331663994503 0.87046143291687 0.993230183204322 0.998507112546288 0.000455500444800514 0.0233571415791164 0.0593143967325529 0.853858608627998 0.258885041165463 0.347111482511582 0.920684454962625 0.981453325432797 0.00121566944161177 0.060041261976599 0.144137426419276 0.939777965053118 0.482667609881904 0.586776141118484 0.968753339605648 0.992974497581605 0.0081968121594177 0.302517275754415 0.533480318540594 0.990650787000694 0.863669400563092 0.906031844682438 0.995272227427699 0.998959094520664 0.00423674511318334 0.182533797779617 0.370560531734273 0.981998506642105 0.765338180932903 0.832323359394388 0.990857413118545 0.997980105367031 0.00883176399730117 0.318626834056656 0.552152579362714 0.99132261468707 0.872289691304052 0.912245688744743 0.995613432244485 0.999034475122309 0.00605267885147788 0.242183927757258 0.457283903759558 0.987353729832145 0.823566950501963 0.876610270336929 0.99359441128301 0.998587836180671 0.000751166832158747 0.0379538554962881 0.0942143660916983 0.905997737249546 0.365575672383722 0.467238639613441 0.950367842598357 0.988674080574445 0.00152978322506472 0.0744225882134341 0.174913459838185 0.951558810006229 0.540110705356885 0.641251371451667 0.975016607670685 0.994410742728573 0.00437337734955491 0.187338619191669 0.378025977517746 0.982553445130294 0.771014741078475 0.836725212536561 0.991141718435672 0.998043355035299 0.00674951579616916 0.262876307500095 0.484602177058148 0.988652407181694 0.838941658748569 0.887991335852364 0.994255945678422 0.998734333690498 0.00858564903258281 0.312469257282689 0.545092368158905 0.991073893699748 0.869079705752875 0.909936300413625 0.995487139613705 0.999006578647219 0.00594632424004876 0.23892577689423 0.4528612571232 0.987129093097028 0.820960517399624 0.874668192119627 0.993479896249416 0.998562461260358 0.00496853225316402 0.207640024152177 0.408601782899667 0.984620175460532 0.792857529653576 0.853490981037388 0.992199153565874 0.998278355697728 0.00848048578938804 0.309805046088387 0.542008347791358 0.990963254851836 0.867658869523076 0.908912394979439 0.99543095064291 0.998994165426387 0.00617899950566298 0.246018567197416 0.462446005657148 0.987610616191199 0.826566462189968 0.878840666429388 0.99372533497716 0.998616841443457 0.00754342354417458 0.285148013378935 0.512595887038454 0.989842587161919 0.853507423339258 0.898657010867728 0.994861459285594 0.998868292169893 0.00254350563784416 0.118029374595077 0.260809793403235 0.970320908967412 0.661552728679921 0.748425527033131 0.984837871505852 0.996634263256364 0.00505674110965844 0.210564939128597 0.412882446376649 0.984885722754217 0.795747204181451 0.855688764224577 0.992334861310923 0.998308486649459 0.00269864388202108 0.124350294244522 0.272415381749249 0.971983512985575 0.674713759785163 0.759436800311824 0.985699229961934 0.996827629002044 0.00317827269482075 0.143343390889182 0.306117688984772 0.976121654360386 0.70964335319571 0.78812559631394 0.987836859038551 0.997306369604433 0.00198437446354582 0.0944882137371909 0.215757386986475 0.962253460635906 0.603823331557395 0.698766867622037 0.980637720714292 0.995687591644552 0.00534993894146615 0.220137405961359 0.426681276425806 0.985706354958147 0.804801831524948 0.862545155617927 0.992754016922912 0.998401510491859 0.00351989089882722 0.156387129432395 0.328296944493219 0.978396297870233 0.730288625518002 0.804726085251791 0.989008082835977 0.997567991939212 0.00432682640695567 0.185707813177079 0.375502222099201 0.982368242776505 0.769111650662074 0.835251547015379 0.991046853400037 0.998022253465657 0.00387469026303246 0.169529236809798 0.349893813548913 0.980342478785006 0.748848298380175 0.819430011170732 0.990008058391878 0.997790980092645 0.00109566141345687 0.0544305997777247 0.131769909959816 0.93361223969688 0.456754772094866 0.561338746798393 0.965445126981194 0.992210057895939 0.00751922144343788 0.284488460744784 0.511786889832817 0.98980998070514 0.853102115212398 0.898361744735652 0.994844880075066 0.998864626024965 0.0024053674347486 0.11232548842701 0.250163026640802 0.96866566157034 0.648907913082192 0.737739700017516 0.98397888890558 0.996441168615992 0.00688700577967658 0.266829574628498 0.489674795040488 0.988877949616083 0.841666272682873 0.88999498189349 0.994370747480417 0.998759741198732 0.00334816057082499 0.149879001582051 0.317325730159415 0.977309540968807 0.720289127260556 0.79671814126629 0.988448840899385 0.997443131389761 0.00263068490271317 0.121592332727821 0.267376224611726 0.971278642829775 0.669076177866966 0.754733804418911 0.985334228504903 0.996745722202443 0.00619324868372223 0.246448747371749 0.463022223967658 0.98763894387319 0.826898470073739 0.879087243096759 0.993739770294695 0.998620039126171 0.00327911583389179 0.147234638494186 0.312814133669462 0.976841269573349 0.716057691900235 0.793311138208734 0.988207681530058 0.997389254384846 0.00422780194747428 0.182217365982477 0.370065704769099 0.981960955486924 0.764956851858486 0.832026991928174 0.99083816925044 0.997975823144001 0.00447122819486499 0.190745885238179 0.383265763124683 0.982930386398473 0.774915084841994 0.839738944802145 0.991334742320813 0.998086281128227 0.00562407153952841 0.228884713809259 0.439015607970628 0.986397285504491 0.812574650262946 0.868394628216002 0.99310665787139 0.998479725225889 0.00158781851414185 0.0770326062873824 0.180360972473814 0.953249163017297 0.549359087981463 0.649784649012564 0.975909125627685 0.994614242980005 0.00254081973544553 0.117919154472919 0.260605637274975 0.970290389655597 0.661315524604888 0.748226036726043 0.984822046628754 0.996630708279168 0.00465849456948623 0.19718949275298 0.39305414332895 0.983608349862873 0.78202273696586 0.84520850301133 0.991681730106378 0.998163414120636 0.0067095170505098 0.261718407734959 0.483107721911755 0.98858507632818 0.83813145977175 0.887394761189921 0.994221669050618 0.998726746827764 0.0023965696225788 0.11195977047336 0.249474653667018 0.968553981702248 0.648070626925283 0.737028409017529 0.983920881513428 0.996428119415061 0.00835434855679677 0.306582871200589 0.538254517046079 0.990826909835168 0.865913855302159 0.907653444101935 0.995361698021695 0.998978864691114 0.00569797032694606 0.231210086756005 0.442251444435611 0.986572318947335 0.814565878628924 0.869887777986662 0.993195953726787 0.998499523916905 0.00379084298493806 0.166459701340042 0.344914890205674 0.979914762042403 0.744695374425579 0.816157668059817 0.989788458829474 0.997742040866342 0.00686708826881805 0.266259444845559 0.488946056506096 0.988845829492115 0.841277248724885 0.889709141028202 0.994354399816562 0.998756123473815
102821 0.00337248052838869 0.0743586440220765 0.105142229007818 0.879120845175975 0.241092779473723 0.407177024081226 0.65824387965009 0.990718566392871 0.0136033886938737 0.246642873962619 0.323800225817303 0.967362773347287 0.564216205015892 0.736788150923967 0.887000995275594 0.997706553437994 0.0180365611350701 0.303642624051531 0.389414159488064 0.975294326893366 0.632946355559016 0.788503361864693 0.912699736939717 0.998277044737035 0.0190121448527398 0.315109134844144 0.402248674467417 0.9765550843545 0.645324216928237 0.797315304876326 0.916882539503187 0.998366932857588 0.00782850752534755 0.157761018905575 0.215050530862766 0.944314291895704 0.425534695737919 0.615610166023132 0.817884882251905 0.995998270839711 0.0192372637635232 0.317704809227703 0.40513754506265 0.976828278851273 0.64806614412033 0.799247751145417 0.917792540436209 0.998386382326096 0.00146000958171582 0.0335462108481705 0.0483158548142273 0.758598000479187 0.1206997530621 0.228858066431704 0.454217465789795 0.978778526971458 0.00468494255426635 0.100510603291965 0.140477712938977 0.910042497297359 0.306469962098025 0.488595752627155 0.72819837142934 0.993310056147359 0.0201274906472788 0.327790742949227 0.416305557338302 0.97785010660927 0.658517569632015 0.806549697989614 0.921207738694773 0.998459039417854 0.0244859300694668 0.373384527426699 0.465682006073281 0.981800494327935 0.702067992175786 0.83592494541295 0.934584374909172 0.998738607896989 0.0290016802832034 0.414879587217051 0.509100694723559 0.984660846279403 0.737121328012551 0.858405565969314 0.944445617996251 0.998939731299498 0.0172023075627643 0.293547163930655 0.378015025967768 0.974105773061321 0.621676711797919 0.780352373509418 0.908781496551494 0.998192106316508 0.0177393136571094 0.300076875156348 0.385398628870959 0.974883332985974 0.629006586355539 0.785667869327574 0.911342101913249 0.998247695395316 0.0303156271850835 0.42600596255503 0.520506108010018 0.985335495941552 0.745873448317954 0.863865470847826 0.946793446350425 0.998987010329912 0.00646349489335566 0.133778060743723 0.184263759666336 0.93325250149697 0.379170677847866 0.569050959620144 0.78736352740056 0.995150616042896 0.00847501102345342 0.168684320283543 0.228862655736778 0.948374680123465 0.445198207097162 0.634357959003073 0.829499528999595 0.996304808459686 0.0222194705898045 0.350424307061371 0.441040943971029 0.979935670229074 0.680857340980923 0.821825472744773 0.928235157133293 0.998606895885332 0.0160852186299478 0.279589868975054 0.362100080061116 0.972326626271135 0.605489707075283 0.768425545362712 0.902961152437295 0.998064601029614 0.00678607719618395 0.139562146632754 0.191747476157825 0.936242432924938 0.390778225920782 0.581031136704354 0.795456199491212 0.995381563974695 0.0157231800384406 0.274954360101373 0.356774059824442 0.971697337307576 0.599950712923684 0.764283620687777 0.9009152422771 0.998019398110405 0.020373580334272 0.330529612498631 0.419322662006731 0.978117172859315 0.661301281057213 0.808477639744697 0.922103350168796 0.998478005888213 0.0161917331298369 0.280943050362057 0.363651021033672 0.972506559990865 0.607090997259868 0.769617125577151 0.903547364112569 0.998077515978397 0.0131726810408374 0.240633707916138 0.316701474733467 0.966317355600805 0.556181964674156 0.730415323574966 0.883690965699913 0.997630710477689 0.00569724737439449 0.119737642128976 0.165939755633266 0.924895550416219 0.349775144712449 0.537683946636893 0.765333814524574 0.994497770323737 0.0111299319579076 0.210854355905111 0.280991830170595 0.960301531175301 0.513773008592398 0.695541497310993 0.864979803306816 0.997191292356924 0.00638896171417279 0.132431100740961 0.182515583320863 0.932521649480929 0.376426652504294 0.56618598640689 0.785402581486135 0.995093954787696 0.0067348126658369 0.138647862148376 0.190567037249954 0.935785179924851 0.388962160725793 0.57917145951032 0.794211194795019 0.995346333554963 0.00398134333447201 0.086668764203419 0.121877577759047 0.895735375939445 0.272868799790294 0.44792306245723 0.694673440381501 0.992131563483857 0.00105907032021631 0.0245505868082728 0.0355051611022209 0.694990536570703 0.0905223772207563 0.177084950765579 0.376343487044233 0.9709664221215 0.0233972464291799 0.362548486884884 0.454108554648689 0.980948945791794 0.692230792485898 0.829433705703198 0.931677338722627 0.998678521076042 0.0280491275842946 0.406559637802451 0.500507509149286 0.984132879839997 0.730405944396486 0.854175525900326 0.942614132670831 0.998902689651601 0.0060018311790981 0.125370270305171 0.17331786594596 0.928454572784326 0.361781589255151 0.55067789105963 0.774611482684752 0.994777133332182 0.0023721154903539 0.0534308090942263 0.076264345414455 0.836342368664312 0.182490067215365 0.325520156908217 0.575080062866938 0.986842842249441 0.0267430532823355 0.394787560063743 0.488253260269209 0.983348875770177 0.720643837252169 0.847962265914383 0.939903934807218 0.99884761632711 0.0176724073176248 0.299269532976098 0.384487833276749 0.974788966581587 0.628108443073964 0.78501936564504 0.911030790329591 0.998240953379297 0.00532811515185474 0.112818050941795 0.156825844900552 0.920080716513287 0.334615155657817 0.520904157038037 0.753021279567608 0.994116646782807 0.0294764975404134 0.418946226679735 0.513280725814099 0.984911474941171 0.740350004818261 0.860426686397875 0.945316838028158 0.998957302239875 0.0302221443665443 0.4252273798953 0.519711191944549 0.985289405876745 0.745269305796251 0.86349049613509 0.946632780789605 0.998983782284913 0.00292049110432659 0.0650135036085697 0.0923141455056379 0.862922790363641 0.215675502905199 0.372852711868509 0.625070855768718 0.989292698216123 0.0178081971872988 0.300906248794139 0.386333657154234 0.974979766121604 0.62992687701904 0.786331553808285 0.911660389128157 0.998254583814905 0.0180149740730446 0.303384819484874 0.389124225200775 0.9752649244193 0.632662977291328 0.788299911006683 0.912602515556945 0.99827494585151 0.0243045520162506 0.371603198436922 0.46378625525687 0.981663820312141 0.700471483800206 0.834877024168571 0.934116912913166 0.998728970464838 0.0194169686749659 0.3197636175679 0.407424609374736 0.977041920564261 0.650225576735752 0.800764731358941 0.918505077318324 0.998401585016944 0.0198133219454977 0.324263474062094 0.412410167121079 0.977499738687044 0.654898653581772 0.804032721361077 0.92003466902774 0.998434142418919 0.0252785638182386 0.381059566757358 0.473819665454855 0.982375171036021 0.708856307341187 0.840356875912013 0.936553624530422 0.998779103342484 0.0265266341402278 0.392794779107633 0.486167678707409 0.983211637074304 0.718960197714049 0.846882919697422 0.939430678089703 0.998837967419453 0.00719136340389792 0.146725786492241 0.200964132893877 0.939641829780726 0.404770625371852 0.595180544548811 0.804796920855694 0.9956424832367 0.0298541229783954 0.422143110839019 0.516557511923598 0.985105197531097 0.742863907405201 0.861994729033169 0.9459910423168 0.99897087793687 0.00677922256777139 0.139440003763021 0.191589830958784 0.936181667981966 0.390536012763682 0.580783418922228 0.795290594511079 0.995376883997806 0.0193054183875159 0.318487006289283 0.40600691003018 0.97690976145424 0.648888165385589 0.799825724661474 0.918064207153349 0.998392181337526 0.00516996380658966 0.10982160781045 0.152861949147782 0.917824831650149 0.327905092448277 0.513340471699966 0.747344708940164 0.993936805562449 0.0229865937230301 0.358369601642734 0.449618694911148 0.980607205475075 0.688355361650335 0.826853798620757 0.93051436478804 0.998654379947037 0.0281433404468128 0.407392321690874 0.501370045860258 0.98418666541654 0.731084785763394 0.85460475184319 0.942800476486654 0.998906464891376 0.0288475478749656 0.413548097369338 0.507729209448004 0.984577743031655 0.73605661354767 0.85773727276106 0.944156996203904 0.998933903303068 0.0139865296827675 0.25191334149304 0.329997238716813 0.968240367064239 0.571128173249283 0.742213546206623 0.889793287173508 0.997770103530223 0.0271257729184357 0.398281935519573 0.491902523964008 0.983586301151139 0.723574139406421 0.849835350076387 0.940723491757687 0.998864303190111 0.0161409137643106 0.280298029166272 0.362911948143724 0.972420999342822 0.6063285835873 0.769050109354313 0.903268545577147 0.998071375319228 0.0158463185803021 0.276537311012044 0.358595086262123 0.971914509255789 0.601851577907489 0.765708577296312 0.901620550618466 0.99803500410057 0.0180007565952992 0.303214928456151 0.38893312780379 0.975245522078042 0.632476108937774 0.788165706992041 0.912538368461181 0.998273560757557 0.00274169102052592 0.061266795002623 0.0871407432908151 0.855254823897489 0.205151294061188 0.358161167112761 0.61010931657228 0.98860035694109 0.0269652890045186 0.39682124672762 0.490378302709043 0.983487549342844 0.722352627633503 0.849055388047935 0.940382489796543 0.99885736357137 0.0115981842262762 0.217873968812645 0.289489851649608 0.961860496662022 0.524178654689689 0.70429605111527 0.869774443642839 0.997305655339561 0.0122232989807431 0.22706280522516 0.300538474352338 0.963762375216018 0.537409482770688 0.715239299934205 0.875674781010279 0.997444708146741 0.0171840563541114 0.29332322405302 0.377761104776636 0.97407851476378 0.621422642631371 0.780167184159486 0.908691918539023 0.998190156076849 0.0189933828759926 0.314891966962466 0.402006701706079 0.976532030273918 0.645093825105487 0.797152609553579 0.916805806488608 0.998365291110878 0.0107588327178339 0.205205862752434 0.274117100382534 0.958973628947937 0.505204757715963 0.688232647194997 0.860925186388951 0.997093607297183 0.0101695869532114 0.196077891626192 0.262937900271792 0.956674737927144 0.490975688971366 0.67589029820359 0.853968835460377 0.996923897358939 0.0198086176421813 0.324210393357528 0.41235146224677 0.977494409828458 0.654843899463378 0.803994547242686 0.920016844014185 0.99843376362424 0.0104957432761534 0.201154762298085 0.269166301422598 0.957977749970988 0.498949145246777 0.682838328946322 0.85790193561358 0.997020181903692 0.0291539992688658 0.416189897670032 0.510448981207366 0.984742122095113 0.738165438556481 0.859060062174794 0.944728016595161 0.998945430253184 0.00531147958759245 0.112503767182728 0.156410579652037 0.919849238145365 0.333915552551684 0.520119521933891 0.752436123987439 0.994098230736399 0.0111443405582073 0.211072135032921 0.281256231823887 0.96035137738122 0.51409983317411 0.695818479761535 0.865132528106806 0.99719495432704 0.0297028087708811 0.420866056602655 0.51524951250178 0.985028155355488 0.741862221778508 0.861370518886659 0.94572283240936 0.998965479568503 0.0227762790950958 0.356209488021306 0.447291991762541 0.980427507962768 0.686333826744129 0.82550291554523 0.929903677080548 0.998641679520125 0.0243554411182756 0.372103938963961 0.464319429680619 0.981702368432284 0.700921079144074 0.835172347747107 0.934248723703129 0.998731688900014 0.00591570645250615 0.123784550913039 0.171244429814678 0.927482668848571 0.358431081348686 0.54707756074713 0.772062774835388 0.994701041652979 0.0195200208021359 0.320938987687554 0.408728589400272 0.977162700486667 0.651452346356602 0.801624594958038 0.918908253637309 0.998410176949356 0.0198406015776589 0.32457112777276 0.412750368931935 0.977530591360141 0.655215833670213 0.804253802433651 0.920137880869489 0.998436335463777 0.00987673995156263 0.191467110316634 0.25725801756097 0.955434775253713 0.483601863412621 0.669391417868506 0.850249560096067 0.996832045239387 0.0290506721610279 0.415301631779389 0.509535120877979 0.984687079345972 0.737458027210339 0.858616717845354 0.944536753291452 0.998941570823462 0.024773848868062 0.37619289990898 0.468665366059999 0.982013416071095 0.704568818790454 0.837562148669113 0.935313297826486 0.998753616887145 0.0160499244692143 0.279140425655834 0.361584572758798 0.972266492310608 0.604956304967904 0.76802804263915 0.902765361358893 0.998060283854542 0.0245939938234197 0.374441350704177 0.466805454589199 0.981880983209683 0.703011394583928 0.836543172984281 0.934859826602152 0.998744282322072 0.0232459026644993 0.361014322974145 0.45246195306881 0.980824376660131 0.69081341313617 0.828491639296183 0.931253175788427 0.998669723109665 0.00396964489742475 0.0864351885328219 0.121561742440816 0.895459132824879 0.272283009683819 0.447192591563874 0.694046448625517 0.992108466444675 0.0282067379357411 0.407951425830215 0.501948880925758 0.984222659721965 0.731539742685215 0.854892212591644 0.942925210999895 0.99890899113733 0.00551410397049846 0.116317417947808 0.161441840968883 0.922580993523911 0.342339506069695 0.529506680970353 0.759381196128925 0.994315019053722 0.0222299702208472 0.350534297277312 0.441160059931314 0.979945167967515 0.680962319807251 0.821896211329416 0.928267336580526 0.998607567889862 0.00699284399662823 0.143231089703746 0.196475053628241 0.938022881103135 0.397996592603733 0.588369788503421 0.800329682025472 0.995518440322953 0.00903105858790531 0.177866142453692 0.240372964512385 0.951424729077675 0.461083190469874 0.649095823469475 0.838375869878095 0.996533472811759 0.0269942709988586 0.397085523150592 0.490654202749281 0.983505468461388 0.722573990221218 0.849196822204944 0.940444353407868 0.998858622903893 0.0207279513653056 0.334437005005172 0.423615535576527 0.97849085431195 0.665233420910115 0.811188972779218 0.923358601009679 0.998504527771089 0.0186311151091132 0.310673236205238 0.39729767398078 0.976078006123548 0.640587619488726 0.793960430879301 0.915296512883545 0.998332944056771 0.00784179265583896 0.1579882269942 0.215339152193017 0.944404089620003 0.425952515248554 0.616014487251724 0.818139293890791 0.996005076542341 0.0269924795856493 0.397069194153949 0.490637157209615 0.983504361955143 0.722560317376693 0.849188087424769 0.940440533157059 0.9988585451413 0.000958507819650555 0.0222691474076 0.0322393792257064 0.673418124334988 0.0826296262212728 0.162997376613482 0.353208102851382 0.968014648255982 0.00822861438539822 0.164553117718403 0.223654150552044 0.94689839399592 0.437861868204695 0.627429676560799 0.825250246068972 0.996193639095316 0.0148523985174552 0.263571305323677 0.343608982564753 0.970061944376597 0.585987128014806 0.75370121684043 0.895629202213855 0.997901669967967 0.0167113647970921 0.287476443223147 0.371115117087301 0.973352369173046 0.614724889054306 0.775262230803667 0.906310258084674 0.998138165394403 0.00366361225306681 0.0802840657123735 0.113220656632999 0.887676500756982 0.256621241406458 0.427378585577334 0.67668337202105 0.991452292612893 0.0119306874048655 0.22278716038791 0.295408048533077 0.962895999313732 0.531306958884157 0.710217737985512 0.872979954801144 0.997381427771567 0.0190985858900136 0.316108011822541 0.403361096761197 0.976660729008878 0.646381949512072 0.798061603256769 0.917234284291909 0.998374455191855 0.0146344293474167 0.260669033286258 0.340232562447696 0.969623065677496 0.582342023801859 0.750905035990187 0.894218158521442 0.99787001326055 0.0229843877722176 0.358347015031132 0.449594387040549 0.980605337388454 0.688334288890134 0.826839735015479 0.930508013270366 0.998654247939123
102841 0.00314674777777042 0.0720156864575596 0.0970384393462655 0.7537737849984 0.468530708394805 0.480017726936867 0.868107902071175 0.988570802064877 0.00949515157319371 0.190721290577573 0.24605354913694 0.902879994561104 0.728051063920323 0.737076575833388 0.952353745204208 0.996207346883959 0.0205761190305508 0.340575611689166 0.416982708825298 0.953213416195827 0.854377681919775 0.860016741923887 0.977680726690076 0.998265828241283 0.00893644298184705 0.181452458237368 0.234876083266894 0.897378906336383 0.715764746712683 0.725044024791177 0.949498213568144 0.995968921239666 0.00310408021709013 0.0711058163221547 0.0958450759376265 0.7512232168061 0.465122086826861 0.476600477660776 0.866531971732693 0.988415030298845 0.0146317261621714 0.26742628310705 0.335778946965364 0.935066407734043 0.805709230252156 0.812820029798837 0.968712303010839 0.9975482532858 0.00141453168636253 0.0336524399993553 0.0460062469122028 0.578723270026817 0.283462467367038 0.292912846528231 0.747065960072938 0.974883227102779 0.00402907729230685 0.0904561968584877 0.121050527355639 0.796878038192351 0.530464630891311 0.541921786008338 0.894011240130902 0.991059139671002 0.010605106017028 0.208555474610236 0.26735250390025 0.9122416385965 0.749591043487139 0.758139164483083 0.957172697256398 0.996606739909901 0.0200299847847915 0.334436205132657 0.410322997632765 0.951973494400968 0.850928080663129 0.8566783142447 0.977073633381705 0.998217637295456 0.0158077183043027 0.283083041233582 0.353506409917968 0.939673032622344 0.817703804690061 0.824471253707149 0.97100597947335 0.997732936135635 0.0131831049174998 0.247229156548154 0.312622524256072 0.92834412169733 0.788622463962758 0.796200438006524 0.965344130524938 0.997275588309347 0.0167959953223771 0.295759579452319 0.367719002028794 0.943074375665864 0.826713825656388 0.833215015855309 0.972692054153023 0.997868183847575 0.00664842245684576 0.141291811111902 0.185571897804316 0.866501160438639 0.651465058027835 0.661851790419624 0.933134169691476 0.994576728455882 0.00282818626000683 0.0651810408535666 0.0880543483174928 0.733369965050749 0.441988144581618 0.453379547699905 0.855360489682155 0.987295781735816 0.00896781685566902 0.181978285848314 0.23551218278089 0.897704105753687 0.71648363950332 0.725748440742575 0.949667514064558 0.995983093958087 0.0199730091398879 0.333789516327526 0.409619879695267 0.951840425032588 0.850558989843058 0.856321056631524 0.977008430542732 0.998212458222447 0.0192545119735952 0.325531810571176 0.4006142795933 0.950098194399163 0.845746558559611 0.851661819536627 0.976153872812042 0.998144521571212 0.00451373391804512 0.100290283220418 0.133721717136055 0.814718916181566 0.558748321963636 0.570074672183464 0.904344690180933 0.99201534077245 0.00513855060691568 0.112672456713764 0.149545384747473 0.833583929941584 0.590578627422192 0.601670401819565 0.915035827101853 0.992983786423947 0.00798977494781852 0.165278309582547 0.215191818720433 0.886502677173441 0.692241501596501 0.70196897023787 0.943799874133025 0.995489166271258 0.014348944637993 0.263564650167087 0.331376773038977 0.933853631333348 0.802590493800729 0.809788488642589 0.968106503064786 0.997499340689588 0.00729575796702097 0.153029330132918 0.200130586013644 0.876958289196935 0.672397925136418 0.682464896460147 0.938740852502952 0.995058749612427 0.0204491169340273 0.339157429642329 0.415446810357708 0.952930701556257 0.853589470664378 0.859254025118682 0.977542376013876 0.99825485084907 0.0169578366371684 0.297795280833837 0.369989782617693 0.943595773354157 0.828106743645337 0.834566133037344 0.972949956234822 0.997888833237404 0.00295772357712989 0.0679718083528791 0.0917283544784242 0.742059876276637 0.453092611821016 0.464531959475523 0.860829026825156 0.987846976320362 0.0103594098366138 0.20467241972877 0.26273813921592 0.910326591495146 0.745118353013273 0.753769002366383 0.956191041721896 0.996525681259269 0.00658329606907238 0.140093760909612 0.184078872002249 0.865350677330572 0.649211632369395 0.659630433246185 0.932513200793852 0.994523014541094 0.00228968922180993 0.0534061793715676 0.0724677743386721 0.68998065266026 0.390584363649594 0.401604423440912 0.827143882642295 0.984346388473775 0.0203504107567614 0.338051252414539 0.414247784960693 0.952708656049627 0.852971097293892 0.858655614694387 0.977433684594419 0.998246224751237 0.0185489755177086 0.317233610941248 0.391513136489282 0.948262973840521 0.840717022625107 0.84679021539433 0.975251932313543 0.998072698942174 0.00440260916493436 0.0980534646604752 0.130847702785205 0.810909408751868 0.552566220832238 0.56392741137345 0.902156644233506 0.991814546064639 0.0194538363952269 0.327841878954477 0.403138689094605 0.950593770276443 0.847111690008218 0.85298370131185 0.976397117452073 0.998163870489495 0.0189683282910827 0.322188848360045 0.396954068431435 0.949369390015294 0.843744368777013 0.849722766475888 0.975795911293761 0.998116031309923 0.0183238164774998 0.31454480491409 0.388553036802468 0.947649135720186 0.839043780421464 0.845169021740874 0.974949847847319 0.998048616192071 0.00683920672937648 0.144783195085871 0.189915468998449 0.869761866919882 0.657904422142727 0.668196992560316 0.934889660061821 0.994728223924878 0.0148930429421982 0.270960907354256 0.339797953169518 0.936148837217504 0.808506413505784 0.815538277344748 0.96925230544933 0.997591805852694 0.0203802381950872 0.338385888328231 0.414610604180597 0.952775970513596 0.853158496771766 0.858836967897907 0.977466637865984 0.998248840214901 0.00369414101773648 0.0835392234023491 0.112082369008912 0.782410533652754 0.508720137308323 0.520227996884026 0.885467763776977 0.990253153480593 0.00863215610094227 0.176319052538201 0.228653481159334 0.894115338679561 0.708600968696242 0.718021984130565 0.947795726101757 0.995826141284034 0.0158761121595862 0.283974170414179 0.354509604552942 0.939921229277633 0.818356804830241 0.825105197195731 0.971129227064184 0.997742837050931 0.0194274346256038 0.327536751684102 0.402805478859023 0.950528682943491 0.84693222801979 0.852809934324553 0.976365178043988 0.998161330373275 0.0162793939142314 0.289186443819958 0.360364955133715 0.941344837052983 0.822115808071697 0.8287537697711 0.971835498656112 0.997799529703317 0.0122733629181959 0.233998137853377 0.297273875955322 0.923374221566565 0.776296956558604 0.784195887614565 0.962837744281345 0.997071547446791 0.0160192988171736 0.285833046337085 0.356600251530633 0.940434396392937 0.819709151985696 0.826417958980365 0.971383944460756 0.997763292061587 0.017957272060174 0.310124691531233 0.383675053083332 0.946618709426824 0.836245061259893 0.842456810600101 0.974442291241372 0.99800812181106 0.00401733584647333 0.0902154053852886 0.120739105818039 0.79640332999721 0.529734730596514 0.541194291659462 0.893733265915252 0.991033137819924 0.0196296590396529 0.329867250280278 0.405348709225057 0.951022977210841 0.848296410542892 0.854130755279532 0.976607679059236 0.998180612455193 0.0146694324441183 0.26793830432905 0.33636174900493 0.935224819442406 0.806117787102712 0.813217100369779 0.968791371908365 0.997554633189393 0.0126861887326007 0.240056313631982 0.304319422398072 0.925711171005464 0.782060788592426 0.789811304115561 0.964018027235397 0.997167754149487 0.00090347381617102 0.0217477701263394 0.0298664418496901 0.467226102137954 0.201624944801804 0.2091432990276 0.653442643458506 0.961207505218681 0.00188948703138095 0.0444698286240043 0.0605458932969772 0.647374209818167 0.345841681694582 0.356337499081494 0.79786560122985 0.981086124456974 0.014657786495785 0.267780233871074 0.336181849410745 0.935175973725922 0.805991780560977 0.81309463798236 0.968766992760426 0.997552666189398 0.00156064130604617 0.0370050651504115 0.0505252709699808 0.602520691802538 0.303876385414039 0.313709378621417 0.765211899928601 0.977184302195904 0.0184401984430446 0.315937100811353 0.390086493612147 0.947968193592416 0.839912928695361 0.846011164647029 0.975106889347548 0.998061137557344 0.0183805503394337 0.315224187151487 0.389301482734657 0.947805147898721 0.839468622781959 0.845580672089366 0.975026644525302 0.998054739874223 0.00637003983941626 0.136148355639345 0.179152809450875 0.861441744512136 0.641626630635852 0.65215000700447 0.930397202337789 0.994339485669826 0.00531647684784548 0.116139155434084 0.153949752888981 0.838276774503818 0.598826173648096 0.609842121681539 0.917658659110802 0.993218209817253 0.00516383933685125 0.113166761190535 0.150174076563528 0.834267357059665 0.591771285881363 0.602852477610113 0.915418693546523 0.993018083070071 0.00239972698706605 0.0558352935831362 0.075694552422571 0.69995383270411 0.40183925798652 0.412961684240634 0.833767652914044 0.985055069046974 0.00352467980094503 0.0800011403249616 0.107477185597327 0.774280466429836 0.496938925975128 0.508456103164935 0.880600725678709 0.989787605866585 0.0186629651847386 0.318587293366218 0.393001336972034 0.948568385993609 0.841551214821447 0.847598366962115 0.975402156967839 0.998084670017165 0.0118656554265597 0.227924607119462 0.290180156598583 0.920919418126885 0.770302451022643 0.778352612998174 0.961594620754385 0.996969983289825 0.0123354611902884 0.234915262612875 0.29834241021565 0.923734974312346 0.777183056229111 0.785059362225175 0.963020144266155 0.997086429345905 0.0174472262429453 0.30388402629257 0.376762635179302 0.945116857926929 0.832188402475948 0.838524319847862 0.973701492618681 0.997948948821043 0.0176469220561225 0.306340032497837 0.37948655286793 0.945714640410781 0.833799893582979 0.840086659000809 0.973996499809647 0.997972523141753 0.00937313845727172 0.18871419724091 0.243639461608994 0.90172906261385 0.725458289747966 0.734538475949385 0.95175778112378 0.996157694958221 0.0119889164146685 0.229770402326821 0.292339217708713 0.921677783847164 0.772147834113164 0.780151779836017 0.961979024294599 0.997001415181318 0.00969206858526787 0.193940707658851 0.249918545944252 0.904682244077322 0.732135092200142 0.741073266898533 0.953285414686812 0.996284853148017 0.0190412448226685 0.323043555690263 0.397890684923876 0.949557054400878 0.844259311795051 0.85022150499802 0.975888112457092 0.998123371470195 0.0205788853695414 0.340606438650626 0.417016078125253 0.953219537262805 0.854394758439982 0.860033265506195 0.977683721651932 0.998266065843932 0.00712184936247004 0.14990615565405 0.196268882310172 0.874312061322829 0.667022712181914 0.677175557166727 0.937328408829168 0.994937817619701 0.0199153594158406 0.333133972950169 0.408906817971772 0.951705044548042 0.850183711396598 0.855957797512367 0.97694208549902 0.998207187769494 0.0205051875129025 0.339784253553065 0.416125846703337 0.9530559292571 0.853938484940373 0.859591757358422 0.97760366337478 0.998259714029575 0.0132357812731082 0.247982013620525 0.313491586232893 0.928612480535362 0.789295328944482 0.796855394309725 0.965479073172577 0.99728654608131 0.0122300685907461 0.233357493628084 0.296527056258113 0.923120709443448 0.775675061565553 0.783589830092255 0.962709522243843 0.997061082782611 0.0176111951510171 0.305901837240064 0.379000895043801 0.945608633762196 0.833513816507531 0.839809324215214 0.973944199429931 0.997968344726211 0.016418301174025 0.290965221786911 0.362358359902758 0.941819952433565 0.823375488107916 0.829976164863877 0.972070962914594 0.997818413615932 0.00600442628712054 0.129303331728382 0.170572604028596 0.854188832881409 0.627838364114949 0.638538531744395 0.926445604751851 0.993994686630627 0.0163910094067727 0.290616400341725 0.361967643233288 0.941727202265038 0.823129375084654 0.829737347463401 0.972025006205651 0.997814728612942 0.0109998084613407 0.214718660937715 0.274650273254851 0.915154352867321 0.756460959153418 0.764848133531731 0.958661719335454 0.996729401741914 0.00153292101308165 0.036370710492003 0.0496711024626518 0.598214160974649 0.300092845208058 0.309857904455552 0.761971704005989 0.976780668738836 0.000838629232918016 0.0202171512523412 0.0277806534753822 0.448724105513363 0.189891927284603 0.197080771694141 0.636374581747821 0.958330376960983 0.00430226903604809 0.0960245836957743 0.128236734052094 0.807333255662278 0.546834591620414 0.558224962749193 0.900093581926869 0.991624401763331 0.00116128829933419 0.0277882573571511 0.0380741415793055 0.529967139183331 0.24510851198616 0.253733000613957 0.707961205703567 0.969565161844998 0.00679529453791669 0.14398199374386 0.188919685757992 0.869025442955352 0.656443248246424 0.666757513024835 0.934493761769653 0.99469410433851 0.0170346154281874 0.298757156308013 0.371061623761709 0.943839861537211 0.828759910840408 0.835199640172041 0.973070640077931 0.997898492538344 0.0177426124904608 0.30751112394732 0.380783770897378 0.945996579721327 0.834561398898347 0.840824858230801 0.974135570163562 0.997983631827276 0.00505363286171868 0.111008762948278 0.147427694772369 0.831247473098449 0.586522724823292 0.597649519924992 0.913724583725618 0.992866127286916 0.0177527312937596 0.307634743410566 0.380920643179823 0.946026225517117 0.834641525275595 0.840902529352008 0.974150190841118 0.997984799530369 0.0197809828787699 0.331601239156818 0.40723835482234 0.951386572894804 0.849301783530903 0.855104067163584 0.976785975243501 0.998194783759798 0.0082452120292705 0.169702103540647 0.220598516264627 0.889656038339244 0.698959314710616 0.708563843248454 0.945459254977152 0.995629421967286 0.0129089901579475 0.243288327133035 0.308065907419881 0.92691491425778 0.785051703921131 0.792724045122389 0.964624782941032 0.997217127336436 0.00890945229464148 0.180999578488789 0.234328036701747 0.89709749751149 0.715143402143482 0.724435155447112 0.949351660375489 0.995956649019229 0.0141570609340779 0.260922316531859 0.328357721733839 0.933004975174912 0.800417659919395 0.807675896213695 0.967682101820445 0.997465040698172 0.0131459862859804 0.246697794830509 0.31200886902413 0.928153823801163 0.788145783236197 0.79573642015678 0.965248415944053 0.997267814269842 0.0119401038635843 0.229040450873193 0.291485716793152 0.921379187184188 0.771420546906929 0.779442743068237 0.961827709244247 0.996989045220932 0.0112431056019237 0.218472506557752 0.279079518794511 0.916856453573735 0.760513523052921 0.76880378741028 0.959529610226054 0.996800734643453 0.00229631754506886 0.0535528399683937 0.0726627624749233 0.690600069047872 0.391274225469185 0.402300900241699 0.827557739670182 0.984390969437108 0.00398011868164698 0.0894513567662824 0.119750573563227 0.79488393785498 0.52740619107372 0.538873101063737 0.89284249163579 0.990949714475647 0.0115938746707177 0.22382499840525 0.285374666796359 0.919194964186404 0.766127689936591 0.774281290665104 0.960719309154322 0.996898324413121 0.0181186018316234 0.312076743882437 0.3858311410595 0.947077098078654 0.837488523852544 0.843661922944734 0.974668150628318 0.99802614634934 0.0133312074581733 0.24934223235891 0.315060592330889 0.929093614979738 0.790503595334571 0.798031401446094 0.965720907954418 0.99730617677477 0.0091986972217798 0.185828184855173 0.240162129917426 0.900035903927439 0.721665515289714 0.730824599341794 0.950879637500763 0.996084429255117
102861 0.00179431996931711 0.0371556073381402 0.0228657896293022 0.661828766171351 0.327845079709749 0.560050278539691 0.661830891591155 0.995326482836129 0.0139604863107195 0.233096335719278 0.155629345437234 0.939079032529214 0.793461810289727 0.909309578408515 0.93907957581734 0.999404210174253 0.0221687885680347 0.327371940035409 0.227883560573834 0.961064535376696 0.860173757137289 0.941367677217219 0.961064890728971 0.999627849662427 0.00860504833385978 0.157067952355414 0.101523265418943 0.904307002460556 0.701954332317466 0.860077693240048 0.904307824244163 0.999028529950019 0.00600912950098169 0.11487421714854 0.0729592131065949 0.868108787565693 0.621268877046609 0.810651840382826 0.86810987487119 0.998605806494924 0.0176418180823162 0.2782562416354 0.189489181580361 0.951344150923227 0.829728129577585 0.927102884668047 0.951344590499189 0.999530235061925 0.00475382868033987 0.0930050023470604 0.0585418143321875 0.838721759895963 0.564475465571162 0.771827573074813 0.838723044458872 0.998236082012481 0.00404816180530831 0.0802555553159664 0.0502549335342401 0.815680449119465 0.524467834531363 0.74216722218153 0.815681876872997 0.997927771132592 0.0102255102107555 0.181527089919572 0.118549274688129 0.918354456674322 0.737069808672065 0.879754544543321 0.918355168713982 0.999183690703907 0.0200010220760729 0.304658413371625 0.20991845266843 0.956934782007058 0.84704595341954 0.935289413588211 0.956935173361434 0.999586617580439 0.0205307547086143 0.310339900283583 0.21437786940282 0.958021027234566 0.85047084312831 0.936885616493872 0.958021409150738 0.999597496940565 0.015329418989086 0.250494399156191 0.16851587673581 0.94428898537838 0.808586587162354 0.916839960833282 0.944289484960916 0.999458138851583 0.0216880147914524 0.32245493019439 0.223963284052398 0.960216972717181 0.857455707029489 0.940118061234974 0.960217335484701 0.999619416117253 0.00687007269520358 0.129303548410032 0.0826150213080919 0.882788010149341 0.652421154273403 0.830477129731901 0.882788992779241 0.998781365962719 0.00234416384607974 0.0480201358030358 0.0296806918958743 0.718959882818665 0.389338412008266 0.624623550742304 0.718961801642751 0.996420736455296 0.00761486643843492 0.141431290073441 0.0908204844460149 0.893097533550763 0.675545838970679 0.844577663351236 0.893098440218334 0.998901250596492 0.0206679592279342 0.311797329624623 0.215525474145945 0.958293680339508 0.851333634300327 0.937286557752649 0.958294059883123 0.999600223880343 0.0175498474127318 0.277188994111009 0.188673396757782 0.951097282164633 0.828975137253826 0.926742492324339 0.951097723856259 0.999527730212735 0.00571476424139911 0.109836236721724 0.0696149003316439 0.862215770986364 0.60931041209342 0.802774843333948 0.862216899162913 0.998533663925483 0.00512652172812007 0.0996040271930401 0.0628650432043552 0.848720340682382 0.583023445549277 0.784909775757268 0.848721559971784 0.998364718919026 0.00981630607190657 0.17547809942714 0.114305796596568 0.915207377521615 0.728997051309874 0.875321603156308 0.915208114473198 0.999149339590504 0.0143472567726482 0.238088270732491 0.159306888752561 0.940645722220523 0.797967650235327 0.911569750120949 0.940646252420105 0.999420489313599 0.014959662562329 0.245868661165687 0.165070580181538 0.942970297384387 0.80472006797627 0.91493008310725 0.942970808077947 0.99944454477582 0.023098972152948 0.33669865010488 0.235367698462309 0.962608036554492 0.865155657770205 0.943646226506486 0.962608378367774 0.999643170254208 0.0184965653059387 0.288035497105969 0.197000261097872 0.953526602474997 0.836427717091422 0.930293003343171 0.953527023297016 0.99955232339152 0.0229548862435537 0.33526975267309 0.234216985966974 0.962376819840483 0.864406718396366 0.943304663534283 0.96237716368479 0.999640878326798 0.00316065057807554 0.0637295750885148 0.0396403384319232 0.775385720525614 0.462464212302985 0.691872411945321 0.775387374455573 0.9973450749145 0.00612423465863664 0.116829538845812 0.0742609399162883 0.870279163733198 0.625750057773652 0.813564660930707 0.870280235819845 0.998632132754365 0.00338266189231668 0.0679162202807813 0.0423159913282307 0.787024758928302 0.479432021217375 0.706199210549468 0.787026350695015 0.99751944219087 0.000349934122203291 0.00745890705565502 0.00453644645437446 0.275952565866437 0.0867459732488366 0.198655894996643 0.275954463295149 0.976456409104249 0.0184950886068771 0.288018816072226 0.196987393496549 0.953522997690102 0.836416587579708 0.930287728161481 0.953523418543172 0.999552286990489 0.0226588002415532 0.332315400546271 0.231842524241145 0.961892816307866 0.862842001410673 0.942589942626862 0.961893164400409 0.999636077125827 0.0209369670915481 0.314638184328244 0.217766730936966 0.958818317962423 0.852997359723924 0.938058370138306 0.958818692936807 0.999605466721649 0.0089938502251705 0.163061443429986 0.105662933437098 0.908096206881329 0.71119724593911 0.865357506182423 0.908096999431389 0.999070851515037 0.0195852584826557 0.300137666064586 0.206386261262255 0.9560429243023 0.844248757228083 0.933980217978498 0.956043323389126 0.999577666817104 0.00668386342240599 0.126220610911418 0.0805422887968318 0.879894863226798 0.646121234504328 0.826546489901002 0.879895866811161 0.998747223365331 0.0161629903685401 0.260729574725966 0.176188828108838 0.947052394535786 0.816775098854352 0.920850789106673 0.947052870727216 0.999486504653483 0.0234735144736576 0.340386347074999 0.2383443619262 0.96319629109127 0.867065320880939 0.944515595904049 0.963196627732703 0.999648996392621 0.00433584864947588 0.0854941027775074 0.053649466282477 0.825821078678576 0.541626656954077 0.755138181828756 0.825822444655319 0.99806555689337 0.0157613345653155 0.25583072700195 0.172507756989982 0.945755325707746 0.812917041969101 0.918966774343934 0.945755812896384 0.999473210962692 0.017968393281288 0.282022155243241 0.192373937944194 0.952201322822329 0.832350252888273 0.928354954325876 0.952201755043347 0.999538922353504 0.0159225351497776 0.257804129058288 0.173988702070396 0.946283323693965 0.814484409975782 0.919733392419987 0.946283806409825 0.999478626782591 0.0185767860842053 0.288940586254321 0.197698724634882 0.953721609615379 0.837030103632122 0.930578403237423 0.953722028757287 0.999554292162767 0.0114467992596976 0.199092458141624 0.130995971776174 0.926508632911703 0.758569589135973 0.891307534326536 0.926509279528714 0.999271620574853 0.0147062311838351 0.242667092234748 0.162694141242306 0.942030420397077 0.801980221333814 0.913570445927631 0.942030938989711 0.999434832779278 0.0218923023736901 0.324552402204025 0.225633447229275 0.960581479146481 0.858623122839788 0.940655339824781 0.960581838726642 0.999623044890313 0.00154773948942226 0.032206366087384 0.019780891220383 0.627937049781293 0.296082027966684 0.523305222877329 0.62793926846347 0.994584615290735 0.0194187715455306 0.298311955794177 0.204963817980706 0.955675567695938 0.843100446509974 0.933441316116269 0.955675969963371 0.999573975182364 0.0204465303655921 0.309442384477191 0.213671896033705 0.957851921868739 0.849936353237007 0.936637001761054 0.957852305255712 0.999595804860859 0.00148443263919098 0.030927880528632 0.0189859791864015 0.618113965101774 0.28743968130206 0.512862724051363 0.618116206736957 0.994354612283892 0.000612675857829998 0.0129899332172331 0.00791765878000583 0.400285912195705 0.142622613342124 0.302723470962323 0.40028819189758 0.986419281164827 0.00646825491288767 0.12262500477337 0.0781315536513086 0.87636273255043 0.638538378857817 0.821763261776243 0.876363761501766 0.998705237582807 0.0170094438497005 0.270857827922399 0.183849741023368 0.949595561221102 0.824415576521903 0.924552204730359 0.949596015757529 0.999512465243151 0.0227352318707487 0.333080376755263 0.232456738542082 0.962018917150289 0.863249273720077 0.94277611879019 0.962019264136437 0.999637328477392 0.0223876450270248 0.329588266763569 0.229656313656789 0.961438778696652 0.861377876283532 0.941919803076086 0.961439130770365 0.99963156882738 0.0235385604355255 0.34102289276928 0.238859183834192 0.963296615829721 0.867391615510567 0.944663917594976 0.963296951588458 0.999649989316511 0.00211131196909117 0.0434477617015492 0.0268053903657554 0.697296204173615 0.364717518329383 0.599736463941002 0.697298208633841 0.996026632118568 0.01484707402769 0.244449487975336 0.164016348216865 0.942556480917488 0.803512116961145 0.914331287139631 0.942556995090983 0.99944027106455 0.0219672813896072 0.325319195128458 0.226244814191092 0.960713630319452 0.859046933642584 0.940850180158998 0.960713988743417 0.999624359822062 0.00229241820265188 0.0470076350366832 0.0290430798143473 0.714417127230181 0.384032406791451 0.619363237074204 0.714419064750296 0.996340050032617 0.0120937429628498 0.208112016006513 0.137460009288153 0.930207954481368 0.768611223525388 0.89658098238848 0.930208571001539 0.99931100858588 0.00162591244872683 0.0337806492301508 0.0207608324257403 0.639392604556009 0.306470280817695 0.535599779610159 0.639394794155844 0.994844043029484 0.0124583568371609 0.213111525287181 0.141064583055314 0.932135219919645 0.773916316272236 0.89933634805712 0.932135820657045 0.999331406231143 0.00151516958238744 0.0315490162585592 0.0193720757754258 0.622947106951173 0.291661951305113 0.517989172998744 0.622949337522074 0.994468671260693 0.0171751015012729 0.272809625386558 0.18533392551686 0.950065439258388 0.825838376628745 0.925237160397051 0.950065889780371 0.999517246683226 0.0122894357925733 0.210802727984399 0.139398051242952 0.931255570288731 0.77148861560395 0.898078051061612 0.931256178238513 0.999322106632299 0.00656533316830066 0.124247397530552 0.0792184261633168 0.87797826843625 0.641992004469259 0.823948913482153 0.877979285814572 0.998724482640881 0.000999123796665837 0.0210191919899566 0.0128525000719539 0.52127601623636 0.213451176899929 0.414611719692674 0.521278386059471 0.991631358677508 0.00147109804406044 0.0306581775087978 0.0188183918885041 0.615978547881778 0.285592321302067 0.510604746671763 0.615980794264155 0.994303656183315 0.012275985119867 0.210618336989464 0.139265096889078 0.931184558372506 0.771293098282157 0.897976521933997 0.931185166903885 0.999321355140049 0.00808769586676877 0.148965910702429 0.0959602142493199 0.898757707663273 0.688709876037558 0.852382202158623 0.898758571767326 0.998965912540766 0.00702213809958131 0.131805948641072 0.0843013456833771 0.885050021821892 0.657403574841678 0.833558325383068 0.885050987957772 0.998807906533673 0.0195520359134951 0.299774054190244 0.206102779957853 0.955970095277482 0.844020924490046 0.933873363317807 0.955970494995073 0.999576935168031 0.0160814193444245 0.259739586885897 0.17544366089138 0.94679393641977 0.816004256972872 0.920475170541193 0.946794414805089 0.999483858587442 0.0203805705433499 0.308737975369558 0.213118215365506 0.957718554166372 0.849515159775004 0.936440958863959 0.957718938712933 0.999594469957202 0.0158709692973912 0.257173934069736 0.173515492295438 0.946115527244915 0.813985839307727 0.919489717266719 0.946116011382786 0.999476906297377 0.0106890063908096 0.188278227798518 0.123311092226735 0.921651097208158 0.745659020225283 0.884413586738697 0.921651782950258 0.999219425242336 0.00991434228943678 0.176934975984082 0.115325836789474 0.915983003506801 0.730975312330041 0.876412809277727 0.915983734336084 0.999157827430492 0.0233498540906298 0.339173032707352 0.237363888789462 0.963004078380783 0.86644066690439 0.944231469374914 0.963004416712845 0.99964709347198 0.00152850563330306 0.031818276997323 0.0195395070522207 0.625006339669883 0.293478451798519 0.520180106837893 0.625008565391897 0.994516739730587 0.00796018791105106 0.146946398009338 0.0945794328292306 0.897290688400803 0.685265071189005 0.850355080943995 0.897291563595 0.998949230799784 0.0206520287347812 0.311628406180307 0.215392384054123 0.958262201206591 0.851233956556204 0.937240261257769 0.958262581024201 0.999599909120303 0.0194032641041425 0.298141446440139 0.204831089370565 0.955641043803558 0.842992644397575 0.933390681215343 0.95564144636977 0.999573628100863 0.0062918658113625 0.119662534518305 0.0761506955191844 0.873316020758419 0.632091453256856 0.817651047169593 0.873317071400213 0.998668751932271 0.00278686902502523 0.0565995593631872 0.0351043588788309 0.752639944491483 0.431272763482101 0.664330693444378 0.752641712477721 0.996988936564242 0.00718831279770932 0.134525004862705 0.0861376469987736 0.887424886466832 0.662689135274163 0.836800844549211 0.887425835181223 0.998835627138235 0.00485174241751939 0.0947475646857422 0.0596811550842702 0.841473653724846 0.569504973790899 0.775415246249296 0.841474920512007 0.998271788124448 0.00488964969228092 0.095420492353584 0.0601215704740376 0.842514138375134 0.571421353809243 0.776774285940588 0.842515398403855 0.998285228415082 0.00720586808589045 0.134811314286099 0.086331246204609 0.887670102442608 0.663238112817631 0.837136094520474 0.887671049352047 0.998838481060338 0.00218094745585474 0.0448195252488272 0.0276669069005499 0.704115905192409 0.372284899572042 0.607516968365208 0.704117883655815 0.996153277179878 0.0198969966078018 0.303532435536012 0.209037358436298 0.956714977924864 0.846355331693636 0.934966640006424 0.956715371186355 0.999584413141828 0.0119481374822606 0.206098751262374 0.136012834770026 0.929407799681518 0.766423598248883 0.895438635477093 0.929408422733597 0.999302515362133 0.0131978907947812 0.223071432977339 0.148291882707184 0.93573849246654 0.78397332151632 0.904502660918438 0.935739063506758 0.999369319087804 0.0102051016206838 0.181227389358105 0.118338516928061 0.918202985289317 0.736678447411553 0.879540854591347 0.918203698532317 0.999182042697958 0.014521845179074 0.240321674603808 0.160957398511477 0.941327216640418 0.799938926121053 0.912554053813972 0.941327741132064 0.999427553829894 0.000658412622519137 0.0139467482718885 0.00850407831011265 0.417697550413974 0.151660745042664 0.31814261810583 0.417699860211828 0.98735130693124 0.00544084417770511 0.10509910465536 0.0664829174416841 0.856242081504046 0.597490629164418 0.794837281811719 0.856243250437973 0.998459531100282 0.0187786955927343 0.291209123378729 0.199451840232214 0.954205397666395 0.838527233880645 0.93128669635375 0.954205812637041 0.999559172994136 0.0157695101740321 0.255931049002247 0.172582982193747 0.945782349717127 0.812997158978247 0.919006001149845 0.945782836676968 0.999473488300756 0.00230606110015154 0.0472747827720295 0.0292112630995475 0.715628987690331 0.385440227784834 0.620764339954414 0.715630920261283 0.996361673468142 0.00535297519967997 0.103569370361901 0.0654741252807065 0.854215291090705 0.593547498227719 0.792154914244805 0.854216473699061 0.998434145812908 0.0181273589330532 0.283841985891518 0.193771410607145 0.952607928430652 0.833598219528067 0.928949275850541 0.95260835715792 0.999543037818018 0.0149232664852441 0.245410438374233 0.16473004714295 0.942837167833095 0.804331175819655 0.914737415316062 0.942837679646546 0.999443170278723 0.00861617877687229 0.157240658769164 0.101642261374402 0.904419774453099 0.702227048816514 0.860234532532577 0.904420595370612 0.999029794566689
102881 0.00409606751314659 0.0443604568136729 0.110050436246222 0.885648306904533 0.376725002966093 0.576499589499134 0.84498203106099 0.986994800666493 0.010122585212241 0.103472700375555 0.235157466365526 0.950633314943005 0.600449664369875 0.77192828797051 0.931284225081311 0.994728353520569 0.0282315854616968 0.246924099194781 0.46623180515153 0.982048878919275 0.810225329496085 0.905797364029225 0.974685108558355 0.998138041804972 0.0168246028565174 0.161873460447401 0.339718740480812 0.96990150532926 0.715491343967506 0.849935888651507 0.957769016815634 0.996843071233234 0.00844640796967156 0.0877085084338219 0.203893636836922 0.941317166190354 0.555919919613205 0.738176401617498 0.918629195564454 0.993678186188114 0.0200185322857267 0.187355767243904 0.380487915131518 0.974662097016648 0.750124403506888 0.871150351401655 0.964378090725249 0.997354018647197 0.0301612126799746 0.259805057963377 0.483212387887891 0.983210862744328 0.820476327276917 0.911450088078819 0.976312255028596 0.998260411988918 0.00272342178934343 0.0298997891745102 0.0758762946116702 0.837197962527465 0.286388798546904 0.474747636573612 0.783513264045709 0.980541098473756 0.0187318777193019 0.177259237630401 0.364653816892601 0.972934203683276 0.737212819910251 0.863353225568317 0.96197624929647 0.997169083961639 0.0181056465401979 0.172263616054536 0.356666413861449 0.972006897588048 0.730446916506086 0.859214810018826 0.960688680077615 0.997069592589799 0.0257295064367067 0.229619768260713 0.442591010592271 0.980287908705849 0.795125204095175 0.897338227919512 0.972222199417545 0.997952095989942 0.0121162328499467 0.121593298777484 0.269409314911751 0.958498789130857 0.643165996172594 0.802346432899837 0.942044597128062 0.995600784109791 0.0259429681422807 0.231123498717999 0.444684383549111 0.980451130977043 0.796503355418903 0.898116913970207 0.972450331333218 0.99796935625916 0.0299851506354463 0.258645982248728 0.4817052484662 0.983110933900517 0.819585535977175 0.910961718933951 0.97617226079804 0.998249898529628 0.0285828292848796 0.249298196901708 0.469400180648159 0.98227185792734 0.812174403123618 0.906877684167236 0.974997227518446 0.998161544164252 0.0129008280403926 0.128544694337658 0.282097379739623 0.960953981721464 0.657612355170082 0.812229819699879 0.94541778011138 0.995870496158208 0.0304026420090108 0.261389268946322 0.485265775368854 0.983346043200231 0.821684157216335 0.912111413437742 0.97650165323161 0.998274631203009 0.0247817683612283 0.222879883245627 0.433114399101661 0.979529982503334 0.788781806915278 0.893736633523766 0.971163271030602 0.997871880014955 0.0054183697334897 0.0579249847117122 0.140743332167078 0.911180714061501 0.44463394486664 0.643254173104466 0.878347166354162 0.99015026127337 0.0171985177161829 0.164930214674958 0.344752436902675 0.970547475202801 0.720021274238729 0.852765698594182 0.958664275289376 0.996912665361687 0.0193624050330457 0.182234906806416 0.372508035484269 0.973808888235813 0.743698537217975 0.867286178265684 0.96319166427066 0.997262774020142 0.0113358133205041 0.114579213048758 0.256356961042429 0.955734600530637 0.627560014532773 0.791444717612657 0.938255075015323 0.995295645633168 0.0272840329048383 0.240452668343417 0.45750450265783 0.981419259496586 0.804767241912579 0.902758114065967 0.973804101003373 0.998071627199076 0.0154893335783029 0.150792094708804 0.321127369598056 0.967348610583025 0.69807712453356 0.838897871739197 0.95423562385131 0.996567219001593 0.0259005869731863 0.230825359540479 0.44426993964522 0.980418934209868 0.796231163414193 0.897963226103227 0.97240532821048 0.997965951954638 0.0129033876848848 0.128567210297006 0.28213808423439 0.960961522181954 0.657657606677324 0.812260470164234 0.945428150495455 0.995871322607512 0.0077996057456442 0.0814908729634467 0.191165542908062 0.936719859597903 0.536012327550987 0.722358665139665 0.912419847639075 0.993153087951173 0.00368022902211286 0.0400211886647077 0.0999575919632299 0.874305044559443 0.351844301517859 0.550069200367169 0.830377420957512 0.985540601381125 0.0103237463368538 0.105331563289317 0.238752015231322 0.9515580015035 0.605209617044702 0.775409478896125 0.932545622246416 0.994831587141166 0.00397561496623443 0.0431072053972031 0.107149424673565 0.882577942716832 0.369714638854156 0.569166493267512 0.84101577810044 0.986604450556009 0.0313301984035813 0.267420359320973 0.493014468560311 0.983846343156281 0.826182490947977 0.91456574462531 0.977202798109228 0.998327225736818 0.00983728442577589 0.100824350992674 0.230003369748884 0.949260330479736 0.593501981318416 0.766804368142495 0.929413062407604 0.994574739792812 0.0156615987811026 0.152236448924578 0.323581587622702 0.967701618279217 0.700439820757499 0.840410505503875 0.954723766013097 0.996605440736084 0.0157934194600949 0.153338722834858 0.325448226366954 0.96796671486392 0.702223523176367 0.841549303803964 0.955090438005866 0.996634127535438 0.0201123372458194 0.188083205055954 0.381613085894546 0.974779646985689 0.751017543060812 0.87168490118685 0.964541615500468 0.99736657857051 0.00367595655268825 0.039976419871213 0.0998527505538246 0.874176862571966 0.351578466948134 0.549780634468609 0.830213141556378 0.985523977697275 0.0287654525827138 0.250527338103594 0.47103360182159 0.982385679462902 0.81317260115425 0.90742994732216 0.975156573720086 0.998173537457355 0.0280986461938289 0.246022075521255 0.465023344385153 0.981963058262505 0.809477421642819 0.905382123172743 0.974564995013263 0.998128993615115 0.00464373962736291 0.0500213482419756 0.123015029297749 0.897806262414397 0.406746985543438 0.606938849703821 0.860784012778382 0.988517228011926 0.0259847037873732 0.231416896365326 0.445091946405336 0.98048273676067 0.79677071490033 0.898267822194233 0.972494509583617 0.997972697881543 0.0275485008801895 0.242268775044126 0.459967205899137 0.98159926522151 0.806320879324078 0.903625337186598 0.974055930314243 0.998090622669247 0.0236847222593658 0.214946238117573 0.42175869057752 0.978578570370594 0.780947368708289 0.88924854407684 0.969834963597456 0.997771028652375 0.0226825790293177 0.207572028027571 0.411003890875112 0.977630870901417 0.773281989429822 0.884814002715137 0.968512887247007 0.997670396016044 0.019178990435491 0.180793090236398 0.370242379783141 0.973560222257384 0.741844307790436 0.866165150220846 0.962846041262031 0.997236154005854 0.0266058250147132 0.235759945263096 0.451091508380586 0.980941613393076 0.800670800546847 0.900463447836892 0.973136054133969 0.99802119233865 0.0313103899738895 0.267292472031372 0.492851277162461 0.983835963586393 0.826088711856651 0.914514716625181 0.977188248692215 0.998326135061238 0.0289475133754515 0.25174915142328 0.472652618030719 0.982497746657992 0.814157587217777 0.907974230708107 0.975313478712244 0.998185343463443 0.0305221034706577 0.262170936524907 0.486276162874059 0.983412154385862 0.822276031542916 0.912435123661096 0.976594287873866 0.998281583958225 0.0104274760032705 0.106287379624558 0.240592955490602 0.952021554577519 0.607620798128504 0.777163903365681 0.933178333296577 0.994883271598308 0.0045458154501826 0.0490136500717747 0.120723716784471 0.895824977063152 0.40159086153892 0.601819369588003 0.858198323399397 0.988271631243273 0.000990921417507197 0.0110710070812361 0.0289590324875999 0.651305066220383 0.127223644697816 0.247155624536192 0.567955343928055 0.948194094041573 0.0269671802404165 0.238266649601169 0.454526050027135 0.981199039925009 0.80287387059164 0.901698980498548 0.973496063717733 0.998048379585834 0.00839320231338067 0.0871999233154276 0.202861151477197 0.940964147194896 0.554346095458029 0.73694285229529 0.918151559725142 0.993638027101591 0.0305840924522668 0.262575970757083 0.486798992730871 0.983446259665079 0.82258166860821 0.912602191339561 0.976642078011657 0.998285170401199 0.0228778342221589 0.209018454874887 0.413128847114757 0.977821882998263 0.774816029354775 0.88570492698798 0.968779272219464 0.997690692932545 0.0309330079318851 0.264848464451752 0.489723321717531 0.983635720031265 0.824283289968845 0.91353118310088 0.976907584798897 0.998305089615259 0.000322270719506448 0.00362523188801686 0.00959949528411 0.377744751379143 0.04523279312854 0.0964111378506345 0.299349259964908 0.856084489041553 0.0137037360543649 0.135556527489823 0.294653128443004 0.963186284309965 0.671254136366058 0.821384413964757 0.948490693279815 0.9961146554318 0.0288893358628463 0.251359104618132 0.472136274132729 0.982462086385953 0.81384392598282 0.907800980011246 0.975263549263135 0.998181587002497 0.00388888352117517 0.0422029568086112 0.105049259492655 0.880263512656286 0.364569475127486 0.563728221278073 0.838032480677698 0.986308611823834 0.0299042398775845 0.258112242719063 0.481009862517602 0.9830646230431 0.819173303445527 0.910735533742778 0.976107386069185 0.99824502553982 0.0304181716577122 0.261490966242076 0.485397333450893 0.983354666325964 0.821761313752849 0.912153625597253 0.976513735619293 0.998275538124035 0.0162877955851843 0.157449849538873 0.332362331840718 0.968923909082191 0.708732029964709 0.84568177693585 0.956415066652562 0.996737591093222 0.00102440458796317 0.0114411948941576 0.0299092628118319 0.65882127572782 0.130963358790077 0.253397176720001 0.576098847061147 0.949803993996841 0.0313342362895385 0.267446423905954 0.493047722545313 0.983848457415514 0.826201595582119 0.914576139304239 0.977205761758035 0.998327447898688 0.0169893413453903 0.163222664351421 0.341945500411696 0.970189502937124 0.717504640436286 0.851195665949743 0.958168097246624 0.996874109154897 0.00910839251992306 0.093993758542689 0.216528671265942 0.94538355634854 0.574623938442283 0.752619968193343 0.924141037939116 0.99413884424149 0.0281266087970997 0.246211967154423 0.465277960187208 0.981981176005981 0.80963520960888 0.905469759706193 0.974590351669091 0.99813090391176 0.0239071611834026 0.21656649305529 0.424095728195304 0.978778384185638 0.782581061899538 0.890188102781624 0.97011384480295 0.997792223841278 0.0234789820568868 0.213442300900909 0.419581106901198 0.978390460980658 0.779414986714447 0.888365482611863 0.969572460798234 0.99775106791867 0.00289747876570634 0.031755412899571 0.0803489547160775 0.845489279043479 0.299252161009808 0.490258969404786 0.793865490643083 0.981691763786198 0.00719432259537521 0.0756025804498985 0.178895969015856 0.931720408511051 0.515721895554252 0.70574366334876 0.905693854830108 0.992576815103896 0.0253431585201422 0.226884821619186 0.438764143475762 0.979985641731226 0.792584393246989 0.895899077692083 0.971799810076495 0.997920118552398 0.0270796491942923 0.239043867349463 0.455586785925082 0.981277786944978 0.803549983494047 0.902077478852465 0.973606206449883 0.99805669363707 0.0210569275968117 0.19534399376789 0.392731115160302 0.975906407299093 0.759676582118285 0.876835623775548 0.966109874098519 0.997486832630588 0.00493196750990968 0.0529761724965763 0.129693022851066 0.903225744973942 0.421426056501448 0.621276645172319 0.867877911413967 0.989184128618849 0.0276269132582299 0.24280575549116 0.460693339239217 0.981651985418664 0.806776937862054 0.903879585312328 0.974129693420086 0.998096184893167 0.0306979918915741 0.263319163103357 0.487757052347992 0.983508572249674 0.823140619947594 0.912907563067022 0.976729397250225 0.998291722492165 0.00338533634662814 0.0369222484300913 0.0926656195063784 0.864801238518759 0.332975059205719 0.529249725178205 0.818242715949312 0.984296260187079 0.0245083638305611 0.22091604825508 0.430323909048803 0.979300672055303 0.786880598461051 0.892651570110118 0.970843024387138 0.997847588762989 0.0259268934726126 0.23101044225681 0.444527258483625 0.980438931270824 0.79640019910849 0.898058674959192 0.972433279016871 0.997968066354626 0.024948152636243 0.224070700993321 0.434800008890313 0.979667123980317 0.789922813246029 0.894386584980478 0.971354827124594 0.997886402779276 0.0191663642215917 0.180693668764576 0.370085841867167 0.97354293378763 0.741715701318725 0.866087297368222 0.962822014527407 0.997234302800088 0.00866145675582486 0.0897589202986434 0.208040783923236 0.942702375945888 0.562171065638449 0.743047819807832 0.920504727635046 0.99383550696114 0.00285314918766475 0.0312834273447738 0.0792138047399322 0.84345855146547 0.296019859115292 0.486395579735125 0.79132373265661 0.981411783742268 0.0121694926984514 0.122068327903708 0.270284130031131 0.958675049143 0.644184348369674 0.803049616346486 0.942286532025082 0.995620188078815 0.00102261742106938 0.0114214424651216 0.029858589569682 0.658428280332195 0.130764554765249 0.25306663858717 0.575671936693879 0.949720594762514 0.0221759986397324 0.203797282040199 0.405422406413159 0.977119981941731 0.769205764886734 0.882438182761524 0.967800611300491 0.997616074099306 0.0217971686380547 0.200953457954219 0.401182714100103 0.976722780086455 0.766063280049453 0.880598141153512 0.967247046295204 0.997573805157313 0.00764376313419024 0.07998130877737 0.18804025467923 0.935503414780777 0.530950122087184 0.718260910444058 0.910780771414649 0.993013377321663 0.0246073943894186 0.221628392146039 0.431337646302879 0.979384307320085 0.787573057180696 0.893047073397992 0.970959819260902 0.997856449571869 0.00772279165083852 0.0807473761718782 0.189627992737797 0.936126020272158 0.533530720146987 0.720353744690944 0.911619485568053 0.993084925006794 0.0171743856219829 0.16473353802814 0.344429770241281 0.970506608553925 0.719733173380485 0.852586227168888 0.958607623395397 0.99690826501493 0.00966411861921986 0.0992100170420086 0.226842500225791 0.948389511881313 0.589167961682772 0.763582042431768 0.928227370025443 0.994477104084643 0.0274315765432024 0.241466803764531 0.458881014346216 0.981520102528084 0.805636954477788 0.903243784908163 0.9739451764696 0.99808226963426 0.00827765757730927 0.0860936812753727 0.200610076649882 0.940182822832404 0.55089015746544 0.734224023195035 0.917094917633003 0.99354904875338 0.0158866028250649 0.154116364533105 0.326761840185974 0.968151542073944 0.703471936085003 0.842344739555044 0.955346132075704 0.99665411985612 0.0221353463862598 0.203492975919239 0.404970166198596 0.977077994133568 0.768872479031902 0.882243381256096 0.967742085836651 0.997611607347158 0.0121794530738785 0.122157114001317 0.270447511301326 0.958707848408311 0.644374162549819 0.803180575396237 0.94233155626539 0.995623798153757 0.00545818273243679 0.0583279789174788 0.141635882241744 0.91177463846865 0.446452350772061 0.644941563821309 0.879131520991917 0.990221792155025 0.0224941942183304 0.206172023841204 0.408939881358279 0.977443509318916 0.771782578073957 0.883941507573351 0.968251634490751 0.997650480098519 0.0148070013120354 0.145027449211774 0.311237543678757 0.965872462866038 0.688349354469137 0.83261936803296 0.952195942893591 0.99640711901797 0.0302221951792548 0.260205779529438 0.483732500069773 0.98324520824743 0.820782897300445 0.911618038349387 0.976360373688946 0.998264025018278 0.0221644213471924 0.203710640276103 0.405293679816572 0.977108039617272 0.769110944032288 0.882382769562055 0.96778396506763 0.997614803684479
102901 0.00331742736699141 0.0209549155460644 0.153811586705478 0.66197047985989 0.55634804354257 0.390145426318295 0.753246763022962 0.99485383894946 0.0112992470354773 0.0684582257406262 0.384278658126663 0.870532460203938 0.811523624031213 0.687162337012716 0.91290172900184 0.99849571467665 0.027938318715688 0.155988770149878 0.610831564952069 0.944165546541815 0.915458025458091 0.846722329074857 0.963449554120506 0.999401309837124 0.0133062072777024 0.0797982907488581 0.424115810809776 0.88807243254885 0.835547762538945 0.721600125380159 0.92519485585576 0.998724904704843 0.014821987349233 0.0882113696009874 0.451037029247273 0.898495616114814 0.850036302359554 0.743040322615892 0.932424090285176 0.998856910586035 0.0247803889502494 0.14044826511036 0.581179923766587 0.937304607735198 0.905422863902977 0.830042946112689 0.958854970840698 0.999322875094546 0.0112923492818227 0.0684188492857621 0.384132533366975 0.870462834493307 0.811429138342292 0.687029550806595 0.912852607831369 0.998494786705377 0.00825169202921391 0.0507860371154134 0.312421666744674 0.830373888607196 0.758146664872901 0.615263204076212 0.88413619880062 0.997934955833515 0.0155876332429026 0.0924124168803364 0.463729339907216 0.903065837954073 0.856439782113283 0.752683281525872 0.935576220456313 0.998913840601474 0.0268762429679463 0.150814092973237 0.601318180397178 0.94202729464701 0.912322474449125 0.841478901978751 0.96202010093897 0.999376986420628 0.0190466777445391 0.110997350407308 0.514645035221968 0.919509283837474 0.879739356320322 0.788667083237352 0.946829466637189 0.999114042633911 0.0208407999694165 0.120389874448672 0.537541078276593 0.926050670794491 0.889123068986433 0.803570310637238 0.951268243505044 0.999191730099339 0.0246380218270684 0.139736587012496 0.579741247299825 0.936956545807456 0.904915761394159 0.829207912265903 0.958621266982806 0.999318865741298 0.0247121015841143 0.140107024910272 0.580491031576157 0.93713812565791 0.905180286969416 0.829643407353774 0.958743195005305 0.999320957741715 0.00734457833932245 0.0454172261833059 0.287779681351427 0.813195552860948 0.73597944884596 0.587131719420502 0.871560312450116 0.99767838145132 0.00655425610236566 0.0406980180795046 0.264864641331186 0.795152098068178 0.713108936800244 0.559091790429061 0.858171088817301 0.997397099904507 0.028100074657904 0.156772337996646 0.612242542353752 0.944477832879928 0.915916576043425 0.847491589225927 0.963658135059245 0.999404853093055 0.0264697247846562 0.148819632286499 0.597558341641944 0.941166197077613 0.91106181262045 0.839378958405914 0.961443812124873 0.999367160232787 0.00874194971201425 0.0536666383768676 0.325060319349835 0.838415940461881 0.768659030328811 0.628946543328239 0.889967109163676 0.998051501715599 0.00708278804080226 0.0438583325158086 0.280345073399122 0.807578317190192 0.728814623708543 0.578242324927043 0.867411962064174 0.997592144246873 0.013417332222477 0.08041945600381 0.426175904803 0.888907567495707 0.836702741218064 0.723290351059485 0.92577615601766 0.998735594174532 0.0155509592794117 0.0922119238722197 0.463134343111536 0.90285617628591 0.856145336419398 0.752237592324459 0.935431848794511 0.99891124137532 0.0180150712340507 0.105521234078643 0.500465456396518 0.915209012810783 0.873606411111507 0.77905614791871 0.943899743148723 0.999062373025007 0.0271309949680888 0.152060046094332 0.603640320824879 0.942554541339891 0.913094955855397 0.842767979112107 0.962372781029761 0.999382994190302 0.0262593139265059 0.147784287097853 0.595585544686388 0.940710665697003 0.910395384012939 0.838270748417746 0.96113880112047 0.999361954859431 0.0200633796993414 0.11634021465956 0.527880410071062 0.923348589643365 0.885238881932322 0.797372095844705 0.949437292131809 0.999159771347812 0.00458894962575123 0.0287913506744276 0.201125379441026 0.730630903515122 0.63462077683595 0.469796111325794 0.808724298902941 0.996279178183005 0.00208268620378793 0.0132427528023074 0.102313173155477 0.551150077272338 0.440183967263436 0.286290264458065 0.656838030982455 0.991817778012531 0.00590537373028857 0.0367940409579751 0.244948019420418 0.777535335947599 0.691176816603095 0.533094572146015 0.844916898578564 0.997110038356448 0.000717941112742324 0.00459872659724429 0.0377541084196674 0.29711493576882 0.213021410648185 0.121333439445921 0.397197019845221 0.976596380508488 0.004780675195377 0.0299638103696422 0.207814082868187 0.73864718871005 0.644102497841951 0.480050702700203 0.815005004240173 0.99642855162109 0.0255917587365702 0.144485772957436 0.589202396855196 0.939218946268529 0.908215351610456 0.83465465929085 0.960139274979408 0.999344873968413 0.0274235629597949 0.153487249810416 0.606275487208851 0.943148675365254 0.913965966721425 0.84422359587078 0.962770039578751 0.999389756152072 0.0215025342808892 0.123812791960102 0.545469455310292 0.928208019016573 0.892232349162098 0.808562157312088 0.952727465768601 0.999217113918567 0.0178029247515322 0.104388153211183 0.497449989200721 0.91426828712077 0.872268538045814 0.776972964616847 0.943257595617115 0.999051005722664 0.00658539239072689 0.040884680537362 0.265794580334031 0.795928070641657 0.714083942865086 0.560267458201072 0.858750748276121 0.997409455736949 0.027287242749454 0.152822744664194 0.605051824068139 0.942873334424897 0.913562242064302 0.843548619385697 0.962585958586627 0.99938662348825 0.0272601687001973 0.152690667770652 0.604807932012326 0.942818341481903 0.91348162195705 0.843413890656579 0.962549188248921 0.999385997594715 0.0095867432785958 0.0585961761594962 0.345809179930876 0.850634907368163 0.78479903988562 0.650400639047473 0.898758514697057 0.998224412064517 0.024735483159872 0.140223890581174 0.580727152201596 0.937195225898318 0.905263481386038 0.82978041432568 0.958781533565252 0.999321615433817 0.0274714444979041 0.153720449518783 0.606703574032812 0.943244776352746 0.914106905377573 0.844459341295089 0.962834279791703 0.999390849105438 0.028680818379823 0.159575725336449 0.617228835436915 0.945571618659718 0.917523884397894 0.850192950880342 0.964388316156192 0.999417245123032 0.0261357503801861 0.147175316129785 0.594418383124265 0.940439946086784 0.909999485743057 0.837613023837773 0.960957486659485 0.999358858973532 0.0189760864001124 0.110624400548173 0.513699527447011 0.919228697947433 0.879338327127028 0.788035530810727 0.946638590479809 0.999110685853833 0.0175473959070769 0.103020201259976 0.493770958186012 0.913107661623189 0.870619787182317 0.774412266661552 0.942464726578518 0.999036949333773 0.0154903691348127 0.0918805220365226 0.462148530926857 0.902507828420748 0.855656267275796 0.751497799511804 0.935191928998705 0.998906920182838 0.0124102481464443 0.0747644060739408 0.406967542602852 0.880858558061647 0.825613358107886 0.707194463215869 0.920158464981065 0.998631735294896 0.0117931890915282 0.0712707315627056 0.394570392757423 0.875333266768765 0.818055221647347 0.696391285865937 0.916282523830828 0.998559347908074 0.025626825956989 0.144659569038147 0.589542498391603 0.939299121037324 0.908332430998646 0.834848509026259 0.960193023846584 0.999345793372057 0.0150636603162494 0.0895409006386186 0.455105564146605 0.899983270632836 0.852117284554905 0.746162670907862 0.933451317278801 0.998875504654057 0.00430933817138399 0.0270771657572146 0.191170381912837 0.718023422993324 0.619857670351547 0.454101946946493 0.798765181490285 0.996037600656123 0.0199919758495602 0.115966718294102 0.526973615702255 0.923090700863367 0.884868762782052 0.796783648527805 0.94926235399213 0.999156711505692 0.0187334523771105 0.109340531656529 0.510422434714257 0.918249496453777 0.877939743832668 0.785836407924408 0.945972152208754 0.999098955314231 0.0179538228302432 0.105194348725163 0.49959845533317 0.914939502684344 0.873222983644038 0.778458630628474 0.943715818852902 0.999059118749641 0.0100435321816024 0.0612437645036888 0.356519446846396 0.856509720177189 0.7926320458262 0.661012534174712 0.90295647132701 0.998305810940738 0.0250466485349958 0.14177666854866 0.583845423074906 0.937945620217312 0.906357276721226 0.83158357593434 0.959285218314995 0.999330251266373 0.0236726181231277 0.134884912321484 0.569730124304046 0.934493270093056 0.901332402036344 0.823328448532595 0.956965609994888 0.999290406632948 0.0273085550423118 0.152926689859122 0.6052436101858 0.942916551858869 0.913625602564489 0.843654518146698 0.96261485434014 0.999387115309999 0.0148998606558344 0.0886401315760094 0.452354416887108 0.898979706420708 0.850713103311209 0.744054611086906 0.932758479918608 0.99886296786832 0.00138542811343712 0.00884234592939716 0.0704281801089267 0.449416335678818 0.343268291391944 0.210515998815868 0.559932258497093 0.987741819940533 0.0268790013085392 0.150827599705303 0.601343462646676 0.942033053770569 0.912330909881745 0.841492969068253 0.962023954004358 0.999377052079523 0.0113598417342656 0.0688040166828415 0.385559433670225 0.871140940900696 0.812349657053188 0.688324078449947 0.913330904749505 0.998503818266159 0.00385839571978428 0.0243018772365753 0.174594469292756 0.695019600536144 0.593380625313295 0.42675670211561 0.780333154147071 0.995574556985008 0.0280894674142864 0.156720991655037 0.612150315853863 0.944457458410909 0.915886654113001 0.847441373360896 0.963644528085103 0.999404621991417 0.0266146533697721 0.149531563853034 0.598906515009272 0.9414760245774 0.911515269503447 0.840133763204534 0.961651205769852 0.999370697795517 0.0250215291734325 0.14165148929014 0.583595343969791 0.937885691737323 0.906269890592645 0.831439388986147 0.959245002898702 0.999329562088145 0.0120952690647257 0.0729837977705149 0.400701561193827 0.878099909428161 0.821834269580869 0.701776108071407 0.918225305252834 0.998595706525977 0.0168222717804046 0.0991193688494987 0.483042229593901 0.909639757988638 0.865705571923593 0.766822534507956 0.940091602440586 0.99899473806183 0.00406523723102274 0.025576517425808 0.182279321261095 0.706017715532681 0.605966026764599 0.439628998963769 0.789187890932119 0.99579964866906 0.028260223824034 0.157546946698881 0.613629918493472 0.944783695450813 0.916365845421041 0.848245887465261 0.963862379279383 0.99940832121754 0.0191766561995034 0.111683378251798 0.516376749755029 0.920020958200866 0.880470981623024 0.789820392115379 0.947177445216156 0.99912015882 0.00802047234074976 0.0494223617004865 0.306299683605804 0.826299582662162 0.752853856650841 0.608458363005014 0.881168429763254 0.997875055545699 0.0247523699225873 0.140308277641294 0.580897526254974 0.937236402357341 0.905323478228532 0.829879231314449 0.958809179495201 0.999322089663394 0.0286797007741485 0.159570345082322 0.617219357129978 0.945569553893357 0.917520848437113 0.85018784113618 0.964386938325528 0.999417221757011 0.0275375795993453 0.154042376928007 0.607293398054772 0.943376995702693 0.914300838176095 0.844783825394764 0.962922656506764 0.999392352471717 0.0198853825608115 0.115408668022522 0.525613680220004 0.922702544373733 0.884311878564225 0.795898975319719 0.948998986394437 0.999152102852147 0.0233293378879531 0.133148862190116 0.566059382392683 0.933571580977083 0.899994066167036 0.821142017340936 0.956345339228345 0.99927971983651 0.0285670256875971 0.159027626918876 0.616261467676867 0.94536060513039 0.917213652756082 0.849670951001745 0.96424749483639 0.999414856656832 0.0228552980650966 0.130742064111314 0.560890599867386 0.932256449693793 0.898086744898954 0.818034883599149 0.955459565641174 0.999264434968933 0.0121533800411698 0.0733127348061428 0.40186722083186 0.878618291887743 0.822543568197011 0.702790520023026 0.918588873663341 0.99860249381828 0.0168593580816548 0.0993195588988756 0.483601579066255 0.909823697523825 0.8659657670591 0.767222800353017 0.940217627394475 0.998996984962489 0.0260359906761047 0.146683137701635 0.593471359857173 0.940219619445941 0.909677367736749 0.837078213424068 0.96080989634551 0.99935633806806 0.023359309196125 0.13330066310712 0.566382259687794 0.93365305834714 0.900112321310108 0.821335003526229 0.956400188116997 0.999280665390868 0.0161159410521836 0.0952924763661159 0.472161303590576 0.905990358896959 0.860553802466729 0.758933736534078 0.937587685055281 0.998949972568317 0.00264190492428716 0.0167482509685908 0.12637687402686 0.609145269185879 0.499496697071303 0.337362987573747 0.708402326584047 0.993542136296385 0.0183530026242651 0.107321233125898 0.505197440238337 0.916666408882038 0.875681744760011 0.782297082148785 0.944893692799748 0.999079937974985 0.00434757466652826 0.0273118784416169 0.192546000838624 0.719816261954377 0.621946031119894 0.456302190169893 0.800187515159822 0.996072462934813 0.0260820627834321 0.146910498923151 0.593909249293709 0.940321569698546 0.909826409629474 0.837325628853954 0.960878192772203 0.999357504694823 0.00822140820353013 0.0506076173081121 0.311625839684701 0.829851064121543 0.757466242757308 0.614385258554064 0.883755884068956 0.99792730178331 0.00907403266274449 0.0556095499947851 0.333367383844629 0.843447656972371 0.775280754228774 0.637682296522244 0.893597253239733 0.998123304905325 0.0209054063619599 0.120725033632575 0.538326825315458 0.926266859964466 0.889434325645578 0.804068809204714 0.951414577569703 0.999194279099802 0.0122558140177746 0.073892088108776 0.403911291709026 0.879521550440814 0.823780413999498 0.704562237106828 0.919222038144326 0.998614301479166 0.0234827240010555 0.13392528184127 0.567706952645309 0.933986519685525 0.900596411303232 0.82212543009483 0.956624633227 0.999284533547879 0.0135010484236634 0.08088695079326 0.42771847639178 0.889528655234652 0.837562357398523 0.72455044076891 0.926208232487178 0.998743531039726 0.0236810184050897 0.134927322666724 0.569819203449294 0.934515511919797 0.901364714727325 0.823381301045585 0.956980572929969 0.999290664264706 0.00420407897926397 0.0264305455740854 0.187359740745421 0.712968112060858 0.613988573813257 0.447952888530009 0.794743618201956 0.995938367812035 0.0106254550708564 0.0645986530803598 0.369679655675268 0.863363306270218 0.80183073931573 0.673645841963751 0.907830331573972 0.998399387696005 0.0211903368983986 0.122200654273779 0.54176176785249 0.927205751292921 0.89078692955052 0.806238228239301 0.952049823866356 0.9992053355536 0.00808127357257885 0.0497812699368245 0.307919774317509 0.827389618530846 0.754267725814794 0.610270663903035 0.881963329263361 0.99789113830669 0.00730075497498151 0.0451565664606905 0.28654558942561 0.812277999511209 0.734806308332931 0.585669530218758 0.870883919713119 0.997664375430966 0.0130700271709126 0.0784757683376819 0.419689441694366 0.886255743675971 0.83303882725713 0.71793961719224 0.923929086632294 0.998701582864946 0.0286586932675713 0.15946920254377 0.617041111156988 0.945530714432414 0.917463741515008 0.850091731150351 0.964361020138558 0.999416782209701 0.0210178612784467 0.121307913580959 0.539688404808313 0.926640229735955 0.889972052791852 0.804930650533719 0.951667249140561 0.999198678583916 0.0186808220241733 0.109061639040943 0.509705970447773 0.918034018661574 0.877632176560826 0.785353500222384 0.945825434693842 0.999096370632835
