## Supplementary material for "Assessing measurement uncertainty at laboratory network scale and its impact on diagnostic performance in the absence of a gold standard: application to ELISA tests for *Coxiella burnetii in ruminants*": code and data: ppp_goat.csv (part 79 of 228)

ppp[1	1] ppp[2	1] ppp[3	1] ppp[4	1] ppp[5	1] ppp[6	1] ppp[7	1] ppp[8	1] ppp[1	2] ppp[2	2] ppp[3	2] ppp[4	2] ppp[5	2] ppp[6	2] ppp[7	2] ppp[8	2] ppp[1	3] ppp[2	3] ppp[3	3] ppp[4	3] ppp[5	3] ppp[6	3] ppp[7	3] ppp[8	3] ppp[1	4] ppp[2	4] ppp[3	4] ppp[4	4] ppp[5	4] ppp[6	4] ppp[7	4] ppp[8	4] ppp[1	5] ppp[2	5] ppp[3	5] ppp[4	5] ppp[5	5] ppp[6	5] ppp[7	5] ppp[8	5] ppp[1	6] ppp[2	6] ppp[3	6] ppp[4	6] ppp[5	6] ppp[6	6] ppp[7	6] ppp[8	6] ppp[1	7] ppp[2	7] ppp[3	7] ppp[4	7] ppp[5	7] ppp[6	7] ppp[7	7] ppp[8	7] ppp[1	8] ppp[2	8] ppp[3	8] ppp[4	8] ppp[5	8] ppp[6	8] ppp[7	8] ppp[8	8] ppp[1	9] ppp[2	9] ppp[3	9] ppp[4	9] ppp[5	9] ppp[6	9] ppp[7	9] ppp[8	9] ppp[1	10] ppp[2	10] ppp[3	10] ppp[4	10] ppp[5	10] ppp[6	10] ppp[7	10] ppp[8	10] ppp[1	11] ppp[2	11] ppp[3	11] ppp[4	11] ppp[5	11] ppp[6	11] ppp[7	11] ppp[8	11] ppp[1	12] ppp[2	12] ppp[3	12] ppp[4	12] ppp[5	12] ppp[6	12] ppp[7	12] ppp[8	12] ppp[1	13] ppp[2	13] ppp[3	13] ppp[4	13] ppp[5	13] ppp[6	13] ppp[7	13] ppp[8	13] ppp[1	14] ppp[2	14] ppp[3	14] ppp[4	14] ppp[5	14] ppp[6	14] ppp[7	14] ppp[8	14] ppp[1	15] ppp[2	15] ppp[3	15] ppp[4	15] ppp[5	15] ppp[6	15] ppp[7	15] ppp[8	15] ppp[1	16] ppp[2	16] ppp[3	16] ppp[4	16] ppp[5	16] ppp[6	16] ppp[7	16] ppp[8	16] ppp[1	17] ppp[2	17] ppp[3	17] ppp[4	17] ppp[5	17] ppp[6	17] ppp[7	17] ppp[8	17] ppp[1	18] ppp[2	18] ppp[3	18] ppp[4	18] ppp[5	18] ppp[6	18] ppp[7	18] ppp[8	18] ppp[1	19] ppp[2	19] ppp[3	19] ppp[4	19] ppp[5	19] ppp[6	19] ppp[7	19] ppp[8	19] ppp[1	20] ppp[2	20] ppp[3	20] ppp[4	20] ppp[5	20] ppp[6	20] ppp[7	20] ppp[8	20] ppp[1	21] ppp[2	21] ppp[3	21] ppp[4	21] ppp[5	21] ppp[6	21] ppp[7	21] ppp[8	21] ppp[1	22] ppp[2	22] ppp[3	22] ppp[4	22] ppp[5	22] ppp[6	22] ppp[7	22] ppp[8	22] ppp[1	23] ppp[2	23] ppp[3	23] ppp[4	23] ppp[5	23] ppp[6	23] ppp[7	23] ppp[8	23] ppp[1	24] ppp[2	24] ppp[3	24] ppp[4	24] ppp[5	24] ppp[6	24] ppp[7	24] ppp[8	24] ppp[1	25] ppp[2	25] ppp[3	25] ppp[4	25] ppp[5	25] ppp[6	25] ppp[7	25] ppp[8	25] ppp[1	26] ppp[2	26] ppp[3	26] ppp[4	26] ppp[5	26] ppp[6	26] ppp[7	26] ppp[8	26] ppp[1	27] ppp[2	27] ppp[3	27] ppp[4	27] ppp[5	27] ppp[6	27] ppp[7	27] ppp[8	27] ppp[1	28] ppp[2	28] ppp[3	28] ppp[4	28] ppp[5	28] ppp[6	28] ppp[7	28] ppp[8	28] ppp[1	29] ppp[2	29] ppp[3	29] ppp[4	29] ppp[5	29] ppp[6	29] ppp[7	29] ppp[8	29] ppp[1	30] ppp[2	30] ppp[3	30] ppp[4	30] ppp[5	30] ppp[6	30] ppp[7	30] ppp[8	30] ppp[1	31] ppp[2	31] ppp[3	31] ppp[4	31] ppp[5	31] ppp[6	31] ppp[7	31] ppp[8	31] ppp[1	32] ppp[2	32] ppp[3	32] ppp[4	32] ppp[5	32] ppp[6	32] ppp[7	32] ppp[8	32] ppp[1	33] ppp[2	33] ppp[3	33] ppp[4	33] ppp[5	33] ppp[6	33] ppp[7	33] ppp[8	33] ppp[1	34] ppp[2	34] ppp[3	34] ppp[4	34] ppp[5	34] ppp[6	34] ppp[7	34] ppp[8	34] ppp[1	35] ppp[2	35] ppp[3	35] ppp[4	35] ppp[5	35] ppp[6	35] ppp[7	35] ppp[8	35] ppp[1	36] ppp[2	36] ppp[3	36] ppp[4	36] ppp[5	36] ppp[6	36] ppp[7	36] ppp[8	36] ppp[1	37] ppp[2	37] ppp[3	37] ppp[4	37] ppp[5	37] ppp[6	37] ppp[7	37] ppp[8	37] ppp[1	38] ppp[2	38] ppp[3	38] ppp[4	38] ppp[5	38] ppp[6	38] ppp[7	38] ppp[8	38] ppp[1	39] ppp[2	39] ppp[3	39] ppp[4	39] ppp[5	39] ppp[6	39] ppp[7	39] ppp[8	39] ppp[1	40] ppp[2	40] ppp[3	40] ppp[4	40] ppp[5	40] ppp[6	40] ppp[7	40] ppp[8	40] ppp[1	41] ppp[2	41] ppp[3	41] ppp[4	41] ppp[5	41] ppp[6	41] ppp[7	41] ppp[8	41] ppp[1	42] ppp[2	42] ppp[3	42] ppp[4	42] ppp[5	42] ppp[6	42] ppp[7	42] ppp[8	42] ppp[1	43] ppp[2	43] ppp[3	43] ppp[4	43] ppp[5	43] ppp[6	43] ppp[7	43] ppp[8	43] ppp[1	44] ppp[2	44] ppp[3	44] ppp[4	44] ppp[5	44] ppp[6	44] ppp[7	44] ppp[8	44] ppp[1	45] ppp[2	45] ppp[3	45] ppp[4	45] ppp[5	45] ppp[6	45] ppp[7	45] ppp[8	45] ppp[1	46] ppp[2	46] ppp[3	46] ppp[4	46] ppp[5	46] ppp[6	46] ppp[7	46] ppp[8	46] ppp[1	47] ppp[2	47] ppp[3	47] ppp[4	47] ppp[5	47] ppp[6	47] ppp[7	47] ppp[8	47] ppp[1	48] ppp[2	48] ppp[3	48] ppp[4	48] ppp[5	48] ppp[6	48] ppp[7	48] ppp[8	48] ppp[1	49] ppp[2	49] ppp[3	49] ppp[4	49] ppp[5	49] ppp[6	49] ppp[7	49] ppp[8	49] ppp[1	50] ppp[2	50] ppp[3	50] ppp[4	50] ppp[5	50] ppp[6	50] ppp[7	50] ppp[8	50] ppp[1	51] ppp[2	51] ppp[3	51] ppp[4	51] ppp[5	51] ppp[6	51] ppp[7	51] ppp[8	51] ppp[1	52] ppp[2	52] ppp[3	52] ppp[4	52] ppp[5	52] ppp[6	52] ppp[7	52] ppp[8	52] ppp[1	53] ppp[2	53] ppp[3	53] ppp[4	53] ppp[5	53] ppp[6	53] ppp[7	53] ppp[8	53] ppp[1	54] ppp[2	54] ppp[3	54] ppp[4	54] ppp[5	54] ppp[6	54] ppp[7	54] ppp[8	54] ppp[1	55] ppp[2	55] ppp[3	55] ppp[4	55] ppp[5	55] ppp[6	55] ppp[7	55] ppp[8	55] ppp[1	56] ppp[2	56] ppp[3	56] ppp[4	56] ppp[5	56] ppp[6	56] ppp[7	56] ppp[8	56] ppp[1	57] ppp[2	57] ppp[3	57] ppp[4	57] ppp[5	57] ppp[6	57] ppp[7	57] ppp[8	57] ppp[1	58] ppp[2	58] ppp[3	58] ppp[4	58] ppp[5	58] ppp[6	58] ppp[7	58] ppp[8	58] ppp[1	59] ppp[2	59] ppp[3	59] ppp[4	59] ppp[5	59] ppp[6	59] ppp[7	59] ppp[8	59] ppp[1	60] ppp[2	60] ppp[3	60] ppp[4	60] ppp[5	60] ppp[6	60] ppp[7	60] ppp[8	60] ppp[1	61] ppp[2	61] ppp[3	61] ppp[4	61] ppp[5	61] ppp[6	61] ppp[7	61] ppp[8	61] ppp[1	62] ppp[2	62] ppp[3	62] ppp[4	62] ppp[5	62] ppp[6	62] ppp[7	62] ppp[8	62] ppp[1	63] ppp[2	63] ppp[3	63] ppp[4	63] ppp[5	63] ppp[6	63] ppp[7	63] ppp[8	63] ppp[1	64] ppp[2	64] ppp[3	64] ppp[4	64] ppp[5	64] ppp[6	64] ppp[7	64] ppp[8	64] ppp[1	65] ppp[2	65] ppp[3	65] ppp[4	65] ppp[5	65] ppp[6	65] ppp[7	65] ppp[8	65] ppp[1	66] ppp[2	66] ppp[3	66] ppp[4	66] ppp[5	66] ppp[6	66] ppp[7	66] ppp[8	66] ppp[1	67] ppp[2	67] ppp[3	67] ppp[4	67] ppp[5	67] ppp[6	67] ppp[7	67] ppp[8	67] ppp[1	68] ppp[2	68] ppp[3	68] ppp[4	68] ppp[5	68] ppp[6	68] ppp[7	68] ppp[8	68] ppp[1	69] ppp[2	69] ppp[3	69] ppp[4	69] ppp[5	69] ppp[6	69] ppp[7	69] ppp[8	69] ppp[1	70] ppp[2	70] ppp[3	70] ppp[4	70] ppp[5	70] ppp[6	70] ppp[7	70] ppp[8	70] ppp[1	71] ppp[2	71] ppp[3	71] ppp[4	71] ppp[5	71] ppp[6	71] ppp[7	71] ppp[8	71] ppp[1	72] ppp[2	72] ppp[3	72] ppp[4	72] ppp[5	72] ppp[6	72] ppp[7	72] ppp[8	72] ppp[1	73] ppp[2	73] ppp[3	73] ppp[4	73] ppp[5	73] ppp[6	73] ppp[7	73] ppp[8	73] ppp[1	74] ppp[2	74] ppp[3	74] ppp[4	74] ppp[5	74] ppp[6	74] ppp[7	74] ppp[8	74] ppp[1	75] ppp[2	75] ppp[3	75] ppp[4	75] ppp[5	75] ppp[6	75] ppp[7	75] ppp[8	75] ppp[1	76] ppp[2	76] ppp[3	76] ppp[4	76] ppp[5	76] ppp[6	76] ppp[7	76] ppp[8	76] ppp[1	77] ppp[2	77] ppp[3	77] ppp[4	77] ppp[5	77] ppp[6	77] ppp[7	77] ppp[8	77] ppp[1	78] ppp[2	78] ppp[3	78] ppp[4	78] ppp[5	78] ppp[6	78] ppp[7	78] ppp[8	78] ppp[1	79] ppp[2	79] ppp[3	79] ppp[4	79] ppp[5	79] ppp[6	79] ppp[7	79] ppp[8	79] ppp[1	80] ppp[2	80] ppp[3	80] ppp[4	80] ppp[5	80] ppp[6	80] ppp[7	80] ppp[8	80] ppp[1	81] ppp[2	81] ppp[3	81] ppp[4	81] ppp[5	81] ppp[6	81] ppp[7	81] ppp[8	81] ppp[1	82] ppp[2	82] ppp[3	82] ppp[4	82] ppp[5	82] ppp[6	82] ppp[7	82] ppp[8	82] ppp[1	83] ppp[2	83] ppp[3	83] ppp[4	83] ppp[5	83] ppp[6	83] ppp[7	83] ppp[8	83] ppp[1	84] ppp[2	84] ppp[3	84] ppp[4	84] ppp[5	84] ppp[6	84] ppp[7	84] ppp[8	84] ppp[1	85] ppp[2	85] ppp[3	85] ppp[4	85] ppp[5	85] ppp[6	85] ppp[7	85] ppp[8	85] ppp[1	86] ppp[2	86] ppp[3	86] ppp[4	86] ppp[5	86] ppp[6	86] ppp[7	86] ppp[8	86] ppp[1	87] ppp[2	87] ppp[3	87] ppp[4	87] ppp[5	87] ppp[6	87] ppp[7	87] ppp[8	87] ppp[1	88] ppp[2	88] ppp[3	88] ppp[4	88] ppp[5	88] ppp[6	88] ppp[7	88] ppp[8	88] ppp[1	89] ppp[2	89] ppp[3	89] ppp[4	89] ppp[5	89] ppp[6	89] ppp[7	89] ppp[8	89] ppp[1	90] ppp[2	90] ppp[3	90] ppp[4	90] ppp[5	90] ppp[6	90] ppp[7	90] ppp[8	90] ppp[1	91] ppp[2	91] ppp[3	91] ppp[4	91] ppp[5	91] ppp[6	91] ppp[7	91] ppp[8	91] ppp[1	92] ppp[2	92] ppp[3	92] ppp[4	92] ppp[5	92] ppp[6	92] ppp[7	92] ppp[8	92] ppp[1	93] ppp[2	93] ppp[3	93] ppp[4	93] ppp[5	93] ppp[6	93] ppp[7	93] ppp[8	93] ppp[1	94] ppp[2	94] ppp[3	94] ppp[4	94] ppp[5	94] ppp[6	94] ppp[7	94] ppp[8	94] ppp[1	95] ppp[2	95] ppp[3	95] ppp[4	95] ppp[5	95] ppp[6	95] ppp[7	95] ppp[8	95] ppp[1	96] ppp[2	96] ppp[3	96] ppp[4	96] ppp[5	96] ppp[6	96] ppp[7	96] ppp[8	96] ppp[1	97] ppp[2	97] ppp[3	97] ppp[4	97] ppp[5	97] ppp[6	97] ppp[7	97] ppp[8	97] ppp[1	98] ppp[2	98] ppp[3	98] ppp[4	98] ppp[5	98] ppp[6	98] ppp[7	98] ppp[8	98] ppp[1	99] ppp[2	99] ppp[3	99] ppp[4	99] ppp[5	99] ppp[6	99] ppp[7	99] ppp[8	99] ppp[1	100] ppp[2	100] ppp[3	100] ppp[4	100] ppp[5	100] ppp[6	100] ppp[7	100] ppp[8	100] ppp[1	101] ppp[2	101] ppp[3	101] ppp[4	101] ppp[5	101] ppp[6	101] ppp[7	101] ppp[8	101] ppp[1	102] ppp[2	102] ppp[3	102] ppp[4	102] ppp[5	102] ppp[6	102] ppp[7	102] ppp[8	102] ppp[1	103] ppp[2	103] ppp[3	103] ppp[4	103] ppp[5	103] ppp[6	103] ppp[7	103] ppp[8	103] ppp[1	104] ppp[2	104] ppp[3	104] ppp[4	104] ppp[5	104] ppp[6	104] ppp[7	104] ppp[8	104]
102921 0.0169324981403575 0.0444803572365725 0.212249951137598 0.830999548585332 0.398460519241489 0.614876336551713 0.83517607970956 0.995260140399911 0.0496564155288774 0.123742133411199 0.44975288427027 0.937172525480891 0.667713869115993 0.828864880972714 0.93891805462066 0.998432561246522 0.0849145730334484 0.200505770018736 0.592100388385381 0.963624254276267 0.781116998699704 0.895848806726061 0.964662588459494 0.999116793551608 0.0499679191298535 0.124457525696928 0.451382155245563 0.93755892745491 0.669172486722706 0.829796421725773 0.939294416615105 0.998442827333554 0.026434114808682 0.0683653449953672 0.298116455125928 0.885731287224836 0.510810614095027 0.715650871477391 0.888736325979191 0.996987985462317 0.0534290228765808 0.132359419486638 0.468923842321882 0.941567789044822 0.684616060910146 0.839539789258949 0.943198606233007 0.998548851582129 0.0126011922867369 0.033341346385855 0.166414337218308 0.784635667327588 0.329218168263282 0.541905749952923 0.789667985843391 0.993613469457277 0.0262741706173944 0.0679694015204462 0.296813818496194 0.885098885219866 0.50925291109976 0.714380719362857 0.88811845414224 0.996969209036815 0.0530926166784572 0.13159513269025 0.467262746689372 0.941199650957829 0.683173788012906 0.838639008518631 0.942840118977583 0.998539151987042 0.0525231310973513 0.130299477187897 0.464429674442071 0.940566373580677 0.680704315307695 0.837092342497838 0.942223424818812 0.998522449255953 0.0805070115190903 0.191352977942039 0.577995147043964 0.961531691258472 0.771020265835372 0.890301218022324 0.96262744040414 0.999064002710701 0.0769500912482745 0.183878075801356 0.565987961855875 0.959675835486911 0.762246040304338 0.885418440488966 0.960822293778427 0.999016995548153 0.0490069662196288 0.122248370056981 0.446328212859175 0.936352182203745 0.664634216688386 0.826891574675672 0.938118997943468 0.998410738640241 0.0817450327651517 0.193936045898157 0.582040805182752 0.962141312736513 0.773939185798258 0.891912763210792 0.963220361361619 0.999079405270419 0.0483716661618659 0.120784197458646 0.442941260842448 0.93552984171119 0.661570101185111 0.824919423296709 0.937317956866254 0.998388825453078 0.0472004941869886 0.118077319154828 0.436599771635319 0.93395986318971 0.655783335968106 0.821170744767585 0.935788533837889 0.998346885221781 0.0807576082133511 0.191876607907263 0.578819482640098 0.961656534934486 0.77161653457311 0.890630936320557 0.96274886574367 0.999067158534462 0.0728742558814688 0.175213640280999 0.551485127163935 0.957336742849193 0.751421027487401 0.87931357885328 0.958546831408887 0.998957495158346 0.0314848021393702 0.0807630910202505 0.337102705438577 0.902728138848458 0.555594203528383 0.750829371952364 0.905333967476251 0.997483032822282 0.0327445365886232 0.0838238473866536 0.346219269749524 0.906229679918045 0.565578239194056 0.758335080756317 0.908751187044656 0.997582770719889 0.0822380840800263 0.194962112552297 0.583633490365899 0.962379198049235 0.775083194846201 0.892542645273719 0.963451724020819 0.99908541046318 0.0586746475162672 0.144174060294236 0.493686760464 0.946792964504025 0.705635121336862 0.852458952059904 0.94828595895205 0.998685729759581 0.000877807602404428 0.00236887243105051 0.013557326240971 0.200522165403879 0.0326838081476699 0.0753058509288388 0.205380821092478 0.914607345115888 0.086191367504926 0.203134798215047 0.596036083313824 0.964192022421126 0.783894570373826 0.897361766547876 0.965214734879532 0.999131078552852 0.00442072090538206 0.011858434694836 0.0649492155658783 0.559010930234626 0.145858153312773 0.29158009921344 0.566401915716825 0.981861574754592 0.0666094810291715 0.161685349865516 0.527484778137722 0.953211267908618 0.732938444379126 0.86867831748496 0.954532812888077 0.998851859646687 0.0216249028538559 0.0563691953188793 0.256923471614037 0.86319963755866 0.459467072288648 0.67200163637168 0.866708043886205 0.996302492995895 0.0337335479116668 0.0862181312620455 0.353218883593702 0.908812759975598 0.573124971672719 0.763930926779796 0.911271608192749 0.99765586723279 0.020894940271787 0.0545317860339607 0.250282701413554 0.859003629423407 0.450766892238432 0.664222359250747 0.862602518536865 0.996170971432631 0.0175452458100303 0.046043306927993 0.218360806436587 0.836018844532405 0.407161530825309 0.623405565076862 0.840095201956748 0.995427755868474 0.00413518107546963 0.0110978389330313 0.0609935854187557 0.54242040410105 0.137700560504315 0.277924405902232 0.549865545815128 0.980627901523789 0.0317100898390519 0.0813113836057903 0.338749953705408 0.90337273509542 0.557411346454877 0.752204256407169 0.905963094370099 0.997501450066885 0.0822566937958907 0.195000810790888 0.583693400326431 0.962388123224733 0.775126171516774 0.892566288954445 0.963460404410609 0.999085635714531 0.039626811678875 0.100328437225875 0.39226788502573 0.921749257642823 0.613427653602155 0.792733834749116 0.923888489379693 0.998015939381306 0.0856467035069961 0.202014508921614 0.594365151707699 0.963951808663592 0.782717415955237 0.896721251419097 0.964981132694282 0.999125036797715 0.0233108789281935 0.0605962223910387 0.271856963624869 0.872018248646007 0.478590860454245 0.68870059953382 0.875333154798628 0.99657489250172 0.0603945025039401 0.148006006944554 0.501366190613793 0.948319399673467 0.711975360239763 0.856280891337302 0.949771834475513 0.998725438439766 0.069498701138153 0.167956458438317 0.538824534444696 0.955201835736481 0.741761442454602 0.873789055213411 0.956469724800842 0.998902940580546 0.0147369942971548 0.0388541131820171 0.189613905119051 0.810248127300284 0.365171362414971 0.580968894262549 0.814823213427062 0.994545755621052 0.0657682311703303 0.159848970697761 0.524091120224136 0.952600470022272 0.730265820734078 0.867117830996141 0.953938433294377 0.998836143912014 0.0772682996130672 0.18455005258869 0.567086046428203 0.959848519896634 0.763055450947518 0.885871307220033 0.960990268158874 0.999021376972518 0.0808959050507034 0.192165415478056 0.579273222981643 0.961725115013478 0.771944408098508 0.890812127178374 0.962815567653826 0.999068891775428 0.0417841711880307 0.105427725135321 0.405517160449903 0.925643319461601 0.626446897113832 0.801666745299703 0.92768444670471 0.998122405015541 0.075033400604399 0.179816845397816 0.559270642318883 0.958606096622913 0.757263543628475 0.882619713333676 0.95978169412421 0.99898981934649 0.0848215909721357 0.2003139218826 0.591811208823957 0.963582265635097 0.780912238577139 0.89573704942514 0.964621754367497 0.999115736468466 0.0602388199446284 0.147659974135295 0.500679502560294 0.948184615651329 0.711411763279762 0.855942532845574 0.949640637275856 0.998721937187818 0.0866838272219044 0.204146152779558 0.597536751144149 0.964406715179358 0.784949162649582 0.897934735801521 0.965423515684539 0.99913647592928 0.0782506759439285 0.18662053280647 0.570445978196412 0.960373153279602 0.765523305101874 0.887249007404139 0.961500581435642 0.999034678770442 0.0538554805274138 0.133327142901872 0.471016439765992 0.942028267245018 0.686427095778923 0.840668245758098 0.943647001869197 0.998560973720638 0.0858695919994423 0.202473175083073 0.595050360920832 0.964050463290752 0.783200510453743 0.896984235820694 0.965077072383014 0.999127518472806 0.0289669642017611 0.074608042909022 0.318173655601367 0.894915680879928 0.534284819311898 0.734406403738848 0.897707082824467 0.997257762838286 0.0859082657091445 0.202552728002451 0.595169050907572 0.964067530930983 0.783284138184592 0.897029743350002 0.965093670271275 0.999127947762115 0.064718437437752 0.157550711256296 0.519795973146203 0.951817132601067 0.726861667754697 0.865121809152031 0.953176120550129 0.998815959965952 0.0611253354176227 0.149628195241951 0.50456768280205 0.948943449368883 0.714594390633745 0.857849725454303 0.950379263531306 0.99874163658414 0.0519241000410566 0.128934110495948 0.461420653017961 0.939886200800386 0.678068116753375 0.835435176549036 0.941561037487162 0.9985044852095 0.0774566069811603 0.184947407844342 0.567733605795449 0.959950070757194 0.763532109545779 0.886137765667144 0.96108904838072 0.99902395284723 0.0853444000342316 0.201391934690772 0.593432626136696 0.963817212640142 0.782059123956881 0.896362619635804 0.96485023979866 0.999121650210768 0.0463345351838989 0.116069431693607 0.431827574371524 0.93275159049687 0.651385279218673 0.818300345567364 0.934611376139084 0.998314513828554 0.00415325801417219 0.0111460124588511 0.0612449327652061 0.543507349315477 0.138221478331944 0.27880427421411 0.550949446749374 0.980710935009379 0.0137646237847165 0.0363491635845287 0.179201549346549 0.799372593481927 0.349273546565998 0.564023233231539 0.804146514762886 0.994156974816101 0.0298476976636771 0.0767667746091719 0.324905443430762 0.897782555710327 0.541954600183418 0.740381887074276 0.90050627012777 0.997340871881706 0.0453678461521644 0.113821490249633 0.426414368344301 0.931352201237327 0.646350776605962 0.814991702926907 0.933247918024546 0.99827691980599 0.0317292039549069 0.0813578841045953 0.338889369922064 0.903427045420921 0.557564873648997 0.752320237238633 0.906016100229033 0.997503000638663 0.0603115430517329 0.147821635176027 0.501000478160603 0.948247658377877 0.711675284136013 0.856100772435385 0.949702002463182 0.998723574954323 0.0660269781025135 0.160414297523894 0.525139449246694 0.952789909435967 0.731093015490894 0.867601430809568 0.954122782864215 0.998841020261334 0.0547136932726508 0.135270713981144 0.475183647132685 0.942934498960946 0.690014150283562 0.842894717154339 0.944529419072562 0.998584796647924 0.0323812689011734 0.0829424985979486 0.343613750028067 0.905245162677268 0.562742846154207 0.756215495458811 0.907790449975817 0.997554803691376 0.0713688830913953 0.171986394198026 0.545914577362852 0.956408430932036 0.747195362361414 0.87690584823069 0.957643684909739 0.998933802635341 0.0560094078270849 0.138195258931159 0.481366201465994 0.944253202252985 0.695288781257999 0.846148002160457 0.945813383994019 0.998619382926023 0.0583793170009672 0.143513991430947 0.492347083125626 0.946522313603316 0.704520597798972 0.851783566643514 0.948022485615103 0.998678676010466 0.0466843323536809 0.116881161992501 0.433763919022752 0.933244680983826 0.653174335145559 0.819470212205776 0.935091778927576 0.998327734314332 0.0315674811631612 0.0809643569643738 0.337708097457013 0.90296566281182 0.556262714648762 0.751335639170551 0.905565794017515 0.997489822278553 0.0524860894512115 0.130215122620693 0.464244474564353 0.940524736535799 0.680542460456018 0.836990778539595 0.942182877284674 0.998521350307792 0.0555262391172527 0.137106081897107 0.479075871841284 0.943768228589726 0.693341321892639 0.844949698539014 0.945341197575999 0.998606674242037 0.0781193253019915 0.186344049050247 0.569999342908806 0.960303737369472 0.765196014698501 0.887066560091917 0.961433061174853 0.999032919581264 0.0324240745859861 0.083046406123661 0.343921748603531 0.905362207806391 0.563078766003315 0.756467104207144 0.90790467092002 0.997558131677734 0.0587506153491118 0.144343752149554 0.494030358350021 0.94686216885329 0.705920564330674 0.852631755319065 0.948353327348504 0.998687532743547 0.00473743031137573 0.0127011990697974 0.0693004612151709 0.576069595915693 0.154732877826802 0.306143333551702 0.583387752245882 0.983058925553527 0.0725605196914371 0.174542261422097 0.55033398549387 0.957146302956489 0.750550925528356 0.878818945482763 0.958361558162764 0.998952638376775 0.0872744366794071 0.205357128112661 0.599323979630756 0.964661125685549 0.786201921366886 0.898614320347105 0.965670917099709 0.999142868775178 0.0877845297971327 0.206401308908463 0.600856673793293 0.964878204014566 0.78727349171851 0.899194712622749 0.96588201190296 0.999148320934546 0.0251803386891028 0.0652560666175077 0.287785808325934 0.880585027377728 0.498342576652571 0.705392560612395 0.883707633451941 0.996834427206238 0.0472717644834524 0.118242328565933 0.436989348446833 0.934057471499361 0.65614071914944 0.821403179045865 0.935883624892462 0.998349496726654 0.0449803549641829 0.1129184873193 0.424218578147792 0.93077560142003 0.644294601507757 0.813633318092577 0.932686090244176 0.998261397627899 0.0172634567893857 0.0453249346036268 0.215561431092446 0.833747347600275 0.403190254104492 0.619529246538184 0.837869220823252 0.995352144009709 0.0246199234267709 0.0638621551145349 0.28307803256731 0.87813641665031 0.492572568301597 0.700573125258172 0.881314422056446 0.99676074846309 0.0316550888755278 0.0811775621672822 0.338348485361795 0.90321612753497 0.556969010072728 0.751869939825097 0.905810247372081 0.997496977869371 0.00937880486126422 0.024949281369637 0.128997358996853 0.729934648567392 0.266917117311326 0.467401270465474 0.735814782087875 0.991410258627128 0.0448909159255232 0.112709902856815 0.423709619705355 0.930641201868987 0.643816842217564 0.813317101592107 0.932555131143831 0.998257776871384 0.0479568016122742 0.119826480802755 0.440709528114247 0.934981879409768 0.659541020641302 0.823608589632152 0.936784165634384 0.998374202849932 0.0823352341350656 0.195164108923357 0.583946080906888 0.962425748359145 0.775307388400791 0.892665970641384 0.96349699757141 0.999086585243467 0.0691850684874284 0.167278383354624 0.537616634941158 0.954993409444603 0.740829409621604 0.873252111734848 0.95626692736552 0.99889760178818 0.0649807700016929 0.158125715764741 0.520875627677809 0.952015130905002 0.72771963700915 0.865625770102893 0.953368807946824 0.998821064769779 0.0411123482141736 0.103843510494296 0.401447229741933 0.924471036291576 0.622481397129734 0.798964391608141 0.926541789525632 0.998090446172986 0.0517640991672608 0.128568988647065 0.460611863708811 0.939702032479128 0.677357177793713 0.83498718749106 0.941381680282556 0.99849961677645 0.00213804815674288 0.0057574518446396 0.0324302838198511 0.379528331637109 0.0761276545705823 0.165698928224356 0.386626784514636 0.963127439234304 0.0473259669221292 0.11836779660333 0.437285307610596 0.934131521304054 0.656412055258864 0.821579568919595 0.935955764633516 0.998351477570085 0.0590564043139715 0.145026399633197 0.495409277164138 0.947139033601007 0.707064426630629 0.853323534896522 0.948622844264502 0.998694743342542 0.0789010994789198 0.187988021507468 0.572645885078857 0.960713627183579 0.767131986871128 0.888144587456603 0.961831753462253 0.99904330371943 0.0154782517022957 0.0407582576068444 0.197389078158843 0.817790764808223 0.376798163739174 0.593047894652896 0.822223892984196 0.994809491658591 0.0706014643585113 0.17033550430403 0.543028317084583 0.955920678085035 0.744990855606173 0.875644193421905 0.957169134545307 0.998921336140852 0.0749068096078648 0.179547787112591 0.55882065538998 0.958533603102249 0.756927848561561 0.882430465408364 0.959711172908336 0.998987975542393 0.0668847883093172 0.162285297278679 0.528586212416363 0.953407987229469 0.733802651030813 0.869181671981054 0.954724239798428 0.998856917022376 0.0858667699232704 0.202467369634395 0.595041697610612 0.964049217262314 0.783194405768426 0.896980913646958 0.965075860648309 0.999127487131824
102941 0.00591941396692349 0.0609139145996062 0.181901613622015 0.821388918580752 0.379556786791676 0.884494942047612 0.770188474647682 0.981350536857117 0.00984283643674559 0.0977053816403797 0.270703630848481 0.884754652514898 0.505257607809816 0.927450042835758 0.848365277394727 0.988744437358092 0.0293616733362557 0.247846946873281 0.530412522500285 0.958952164778837 0.756555560877614 0.974937962026126 0.944522021039243 0.99627304367369 0.0122538405174956 0.119050656384608 0.31658248010648 0.905490846843912 0.560345562692968 0.941016168439356 0.874721930712802 0.990960822766855 0.00913674836031484 0.0912773988909509 0.256124924930856 0.876867496103068 0.486473049405768 0.922228022548582 0.838442459881152 0.987876610688903 0.0198346094704014 0.180619248773344 0.430397687459138 0.939861023799753 0.675212866336961 0.962994827481464 0.919284394696466 0.994438996774151 0.0258200670582186 0.224034372227697 0.497405056826333 0.953421710928803 0.731394047593575 0.971497288596854 0.937174739484077 0.995748611303833 0.00395433488822033 0.0414535147906272 0.129102625140133 0.754060333334859 0.289702425282231 0.836211089157602 0.69082431638682 0.972286005360401 0.0122902438236551 0.119365987270074 0.317232608164341 0.905747541019715 0.561085296263224 0.941182640696746 0.875050663657307 0.990987684382997 0.0288068923463608 0.244202562587519 0.52551619635936 0.958171793340446 0.752918791840095 0.974453404674891 0.943483482401831 0.996199377469037 0.0285019804947287 0.242186292767516 0.522783840739654 0.957730521465339 0.750875167187425 0.974179268980765 0.942896489178209 0.996157673585557 0.0162198178437484 0.152253680497997 0.381047501487612 0.927182773660278 0.628779006998785 0.954959835077296 0.90271726814817 0.993183196880884 0.025522367861785 0.221972041655686 0.494429692322608 0.952890283520386 0.729049332558315 0.971165854565697 0.936470296539211 0.995697926714111 0.0196091449769015 0.178899696046142 0.427540954773664 0.939198451103291 0.672650104972786 0.962576979756739 0.918414800727218 0.994374129880458 0.00234865624562589 0.0250033260036289 0.0808022600426385 0.64515426564829 0.194754165252093 0.751704325805519 0.569888452630853 0.954136304419957 0.0043052098473192 0.0449814925728656 0.139008360051165 0.769546438819778 0.307578628722639 0.847570057815993 0.708754297635301 0.97449583052198 0.0236602420492812 0.208848685598707 0.475033187707175 0.949278496807762 0.713437139924302 0.968909495258507 0.931689875310505 0.995352088883182 0.0198542630407114 0.180768837079073 0.430645418197224 0.939918110425012 0.675434415607213 0.963030818235069 0.9193593377046 0.994444581759712 0.00786615933388789 0.0795005263958652 0.228425359058984 0.859612920386015 0.448894807173903 0.910682364065919 0.816927555682995 0.985928121748731 0.00787057497921843 0.079541929902771 0.228525066885513 0.859681167141889 0.449034743964166 0.91072836255227 0.817012135929594 0.985935967205585 0.0226745893244584 0.201742437911259 0.464183797041199 0.947139600979934 0.704449344176441 0.967570146267587 0.928864857875223 0.995146154811814 0.0164405359178285 0.154035694624088 0.384293469100828 0.928105037370775 0.631980555626088 0.955547156652199 0.903917287662039 0.993275597392312 0.0184980041428432 0.170330621365832 0.413053383355074 0.935712653799874 0.65942429931923 0.960374942620169 0.913846762387281 0.994031492430221 0.0227627953779433 0.20238298438318 0.4651720384557 0.947338150604702 0.705275809281547 0.967694573918474 0.929126913116221 0.995165306839203 0.029313088337797 0.247529028563551 0.52998754557341 0.95888495384294 0.756241189232994 0.974896240713849 0.9444325515909 0.996266703325624 0.0125513911339275 0.121622160909073 0.321861814911154 0.90754942708383 0.566321390397029 0.942350208749972 0.877359941055939 0.991175854847353 0.00866770453414871 0.0869616638528248 0.246126004507089 0.871010275346984 0.473201995547889 0.918327557756744 0.831109470326936 0.987222976275564 0.01448834000866 0.138038084437967 0.354400298120047 0.919053065459385 0.601647442311618 0.949763279408675 0.89217375272563 0.992361425782857 0.00757469451936906 0.0767601506729297 0.221788423992223 0.854957889013576 0.439500926345044 0.907538577433217 0.811168058508272 0.985390333739073 0.016943486533629 0.158071474629374 0.391569671100433 0.930123221982385 0.63907873670218 0.956830836279999 0.90654608485132 0.993477217369321 0.0259009522565122 0.224593039100564 0.498207737352174 0.95356409046164 0.7320243592077 0.971586061739629 0.937363519704848 0.995762181951825 0.0144824974745245 0.13798939555399 0.354306663021715 0.919022612981654 0.601549350015183 0.949743748441284 0.892134374984992 0.992358322818056 0.0131033741863381 0.126357040213949 0.331450634616198 0.911142981613575 0.576996423274277 0.944673520986058 0.881974353453806 0.991549117874829 0.0200763310182454 0.182455680562072 0.433430340370977 0.940555843737195 0.67791749292001 0.96343276837688 0.920196762317284 0.994506931623512 0.0231291473594206 0.205033671874448 0.469239728084537 0.948147453172891 0.708661079137533 0.968201541480458 0.930195462244829 0.995243296513455 0.00590759222264574 0.060798979902265 0.181602540823301 0.821093695317965 0.379083323649147 0.884289331757304 0.769832337387199 0.981313696515122 0.0167666551896892 0.156656469906057 0.389030285829048 0.929426463547123 0.636613703455346 0.956387899200758 0.905638083474852 0.993407699771381 0.0292636590710758 0.247205342524395 0.529554437436412 0.958816355664861 0.755920552819934 0.974853655919715 0.944341240027965 0.99626023127861 0.00292747204430679 0.0309918443548495 0.0988008486842775 0.693956615916487 0.231736239934691 0.790608807117963 0.622993185273368 0.962888436145429 0.0307671847263393 0.256942548368267 0.542399931055048 0.960808328121522 0.765324246618532 0.976089279513146 0.946994640751792 0.996447826211986 0.0266016976665845 0.229403396319245 0.505061291287663 0.95476303015955 0.737367877766889 0.972333188568412 0.938953967567014 0.99587631081668 0.0202541439869556 0.183801908546234 0.435641601091883 0.941057010653099 0.679879299779187 0.9637484963694 0.920855130926652 0.994555875851733 0.0136597114024056 0.13108317223722 0.340854968394053 0.914496484632885 0.587247996264999 0.946835405281942 0.886291311270169 0.991895051432028 0.0215284606349502 0.193335536671905 0.451019655971351 0.944420177080739 0.693287738826133 0.965863898330825 0.925279451906743 0.994883104275337 0.0254286328266721 0.22132067690281 0.493485928351706 0.952720504875246 0.728302867805257 0.971059938904215 0.936245301190635 0.995681723342203 0.0310798314675491 0.258939501364512 0.544988265393364 0.961199307976735 0.767192861984343 0.976331570432013 0.947515899588104 0.996484563908519 0.0306604676164935 0.256258749672963 0.541510074931019 0.960673121923185 0.764679817701618 0.976005474096928 0.946814417087362 0.996435115484708 0.0146775333782673 0.139612075015353 0.357418381779317 0.920027139824335 0.604798595035159 0.950387751710925 0.893433774136819 0.992460581243758 0.0262307548213336 0.226863607826134 0.501455591820403 0.954135969722046 0.734565131526836 0.971942522835077 0.938121969387695 0.99581665250836 0.0197960776627327 0.180325832245257 0.429911401669901 0.939748793873188 0.674777654819195 0.96292406625598 0.919137068946377 0.99442801512994 0.00283165229314444 0.0300050863075628 0.0958687000803192 0.686822894860256 0.225847610681456 0.785030106087467 0.615122739216741 0.961677205244906 0.0213301697053158 0.191865090174227 0.448679454123059 0.943921736393726 0.691273359303052 0.96555075052771 0.924623057142539 0.994834740761173 0.0301225718591753 0.252795204584161 0.536974694091686 0.959977648180899 0.761379237043259 0.975574250371664 0.945887664877554 0.996369682592857 0.0185802026704373 0.170969984125955 0.414149048068665 0.935983870399835 0.660438136481563 0.960546500512635 0.914201768690505 0.994058234805596 0.0183086205962544 0.168854193122009 0.410514036372542 0.93507912072742 0.657065896319196 0.959974052981149 0.913017778154974 0.993968970265103 0.0296364633679856 0.249640600596809 0.53280253377932 0.959328326577578 0.758319034540349 0.975171423117639 0.945022839233625 0.996308514010075 0.00379440845002412 0.0398376542572932 0.124514004863688 0.746293655937995 0.281249084339658 0.830455394557901 0.681903082612644 0.97114711716797 0.0293604418898472 0.247838891768872 0.530401759906315 0.958950463866525 0.756547602370464 0.974936906209765 0.944519756774673 0.996272883227981 0.0160969136107013 0.151258477226525 0.379225782710013 0.926659076433178 0.626972634669443 0.954626132585884 0.902036207345044 0.993130654070763 0.003116226091908 0.0329303370627133 0.104523193273972 0.707102997601672 0.24308118111853 0.800795200310509 0.63759595776045 0.965064171211659 0.0191768269839901 0.175584496389665 0.42198613575227 0.937887179815286 0.667624690281646 0.961749365330217 0.916695057617776 0.994245509245479 0.00999569583840301 0.0990861999245033 0.273787476400439 0.886332245404915 0.509148043068623 0.928490417039221 0.850356752192242 0.98891634760124 0.0108784496149624 0.106986581101456 0.291116158848941 0.894667801636265 0.530491484189875 0.933964737559007 0.860916502643747 0.989815581520415 0.0215304671210923 0.193350391666412 0.451043239538062 0.944425176496202 0.693307991942526 0.965867038592097 0.925286036827783 0.994883589131978 0.0150051390386799 0.142325450274599 0.36258095559951 0.921660366739924 0.610141556886657 0.951433676402011 0.895548439511178 0.992626408791588 0.0171193555473317 0.15947457946335 0.394075281135655 0.930802916924944 0.641498268804484 0.957262681577888 0.907432291821563 0.99354494156468 0.0130273456060435 0.125707591637069 0.330145401706063 0.910664462370288 0.575556692030801 0.944364546947872 0.881359206871165 0.991499567852417 0.0142705517493341 0.136219806502174 0.350892222107974 0.917902453537812 0.597958764039175 0.949024982825309 0.890686511901138 0.992244054259876 0.0128154910491725 0.123893321130809 0.326482394707332 0.909303861548339 0.57149386158003 0.943485353930965 0.879611283973809 0.991358421667626 0.0242745013730586 0.213220780163633 0.481585670201648 0.950528057979621 0.718775571449013 0.969690873917909 0.933342318358635 0.995472007699058 0.0271867534295711 0.233379326986065 0.510648863116314 0.955718843271583 0.741674238095593 0.972928287635509 0.940222897363067 0.995967109645987 0.0111407744256568 0.109310353597737 0.296113132606896 0.896916792164943 0.536487704344276 0.935435233923855 0.863776405376752 0.990055614076629 0.0261024581199606 0.22598173191889 0.500196889985284 0.953915138749343 0.733582286967572 0.971804895174003 0.937829056691719 0.995795625756771 0.0235774695477208 0.208256244063273 0.474138184288258 0.949105397842178 0.712702767667454 0.968801189798937 0.93146108495831 0.995335454174419 0.0302416920956002 0.253564673366791 0.53798636346391 0.960133710095458 0.762117809227733 0.975671036679139 0.946095583743647 0.996384373009488 0.0077591008462142 0.0784956592888466 0.226000277427423 0.857937890989779 0.445480499566768 0.909552556541005 0.814852920917692 0.985735213062031 0.0298597639973338 0.251092619876024 0.534727851425665 0.959629117389661 0.759734089045049 0.975358054644808 0.945423408630177 0.996336859014504 0.0262448172588866 0.226960161042845 0.50159319120191 0.954160049609017 0.734672434737711 0.971957528557409 0.93815391208431 0.995818944776007 0.00609684273416709 0.0626358865976124 0.18636503007435 0.825706410230295 0.386578402806263 0.887495933956456 0.775405199900986 0.981886611324433 0.0134313832139629 0.129149060865961 0.337026221198434 0.913150814853192 0.583099944114022 0.945968620544245 0.884557779220186 0.99175651393315 0.0198426380997291 0.180680362581019 0.430498912144271 0.939884356934241 0.675303406315913 0.963009538259894 0.919315025930884 0.994441279611257 0.003771393537888 0.0396047110700787 0.123849798547243 0.745135611725272 0.280016206426849 0.829593790050907 0.680576924903513 0.970975501878042 0.0253803511377166 0.220984790667393 0.492998502796093 0.952632588566732 0.727916822753002 0.971005086946992 0.936128803052053 0.995673330703698 0.0149907617499899 0.142206692545165 0.362356060552369 0.92159006943954 0.609910035001614 0.951388686759865 0.895457368706485 0.992619282212802 0.00750449434250038 0.0760979245690465 0.220173390772976 0.853790637509435 0.437191175002829 0.906748324212025 0.809726829714678 0.985254656270115 0.0229838732175253 0.203984434594511 0.467633777304565 0.947829452351393 0.70732772001844 0.968002377663289 0.929775519857434 0.995212666306948 0.0305279865067958 0.255408323169101 0.540400834529957 0.960504012220339 0.76387506696614 0.975900641185318 0.946589026767223 0.996419212910541 0.0178500871528703 0.165260006023613 0.404277991008192 0.933493310181764 0.651222094201591 0.958969663436247 0.910944402156494 0.993812132204862 0.00711358153195772 0.0723945725832363 0.211060260864962 0.846934366435533 0.423979177963816 0.902090641899761 0.801285172727229 0.984450922878297 0.0202254816028658 0.183585171485729 0.435286272652442 0.940976785404521 0.679564637608581 0.963697964313143 0.920749725160961 0.994548044192318 0.022659450117256 0.201632406179057 0.464013831318819 0.947105375991134 0.704307042985597 0.967548696015638 0.928819689944704 0.995142852744483 0.0163919885535784 0.153644311660756 0.383582311715269 0.927904158168311 0.631280992562844 0.955419269495019 0.903655841839392 0.993255485725176 0.0185592348808865 0.170806974361002 0.413869929467773 0.935914899873354 0.660180077434537 0.960502876865949 0.914111483760306 0.994051435538393 0.0151428656229621 0.143461595699594 0.364727646238841 0.9223275458767 0.612345901565579 0.951860535255936 0.896413006851728 0.992693996885049 0.025380044551109 0.220982656985041 0.492995404822224 0.952632029285214 0.72791436800102 0.971004737992497 0.93612806197058 0.995673277309239 0.00248563815359436 0.0264266083935718 0.0851245121685923 0.658052996252616 0.20382030582398 0.762157797879443 0.583757940206444 0.95655971861414 0.0101775912117535 0.100724363778108 0.277424516917467 0.88815473678947 0.513700016019203 0.929690585597491 0.852660169725561 0.989114258142277 0.0275396147284399 0.235759820547483 0.513961454313289 0.956276567053178 0.744206320091933 0.973275318521989 0.940963737393107 0.996020015188575 0.0105771750244805 0.104304305673136 0.285292333690543 0.891962281392578 0.523414754866091 0.93219208154861 0.857482158240142 0.989525375564066 0.00619826233547712 0.0636176201105232 0.188895251460354 0.828082500287613 0.390522182491587 0.889142759483774 0.77828289686892 0.982179497211746 0.0272137106683408 0.233561649469041 0.510903439196029 0.955761938268616 0.741869381255259 0.972955108124775 0.940280130860659 0.995971199627654 0.0226955787058835 0.20189494417201 0.464419272289763 0.947186979920428 0.704646415013865 0.967599839670106 0.928927387404423 0.995150725630272 0.0208044247448911 0.187943215362935 0.442381716642356 0.942556885105017 0.685806237567943 0.964692622813541 0.922826909735608 0.994702072098306 0.0280070964076827 0.238893530857698 0.518285239844488 0.956994772027773 0.747488170066694 0.973721973417792 0.941918194975691 0.996088061367057
102961 0.00136600315073027 0.0209180478445514 0.218777561482893 0.967210662278997 0.577424020913498 0.789751798464473 0.879751304469536 0.996073349890308 0.00293981828088931 0.0440252942619403 0.376420710773882 0.984516090344608 0.74654006428559 0.890070936759798 0.940369915883454 0.998174492622603 0.0100665156237468 0.137059940904528 0.675522823087024 0.995460502313603 0.910380014058284 0.965427289197648 0.981945721670213 0.999470003690912 0.00294371405485183 0.0440812283866154 0.376732529045672 0.984536324688618 0.746791302285895 0.890200827226471 0.940444350555691 0.998176911243879 0.00298115233516835 0.0446184425371596 0.379713394856503 0.984728121379467 0.74918063820336 0.891433648552392 0.941150333180007 0.998199832443966 0.00584072820472435 0.0840503246959546 0.546032507850536 0.99216874374485 0.854415997435644 0.94163422893188 0.96915752984829 0.999083005396429 0.000318615183680985 0.00495341856893018 0.0612541619106349 0.872984022276072 0.241494938336688 0.466729586513494 0.630268449115161 0.983362614932964 0.00096312493929727 0.0148343029575369 0.164837116727329 0.954106349935503 0.490586875796097 0.725829591017645 0.83756387018254 0.994437721654048 0.00421636370380511 0.0620322775863112 0.464345105859668 0.989166883565215 0.808787363270714 0.920807712560421 0.957711019790762 0.998728107431604 0.0104847914934821 0.141998042088393 0.684473122254264 0.995642643552623 0.91367987721116 0.966774251703388 0.982660679966785 0.999491351282419 0.00759705462304628 0.106798115135407 0.610479036210099 0.993978885606419 0.884355498130901 0.954590479659107 0.976158748184825 0.99929609633806 0.00291592831891363 0.0436821571274866 0.374501764599706 0.984390843891364 0.744988477336125 0.88926766542263 0.939909374516952 0.998159519899687 0.00902300653694782 0.124507843781512 0.650850811834237 0.99493285889913 0.900947159449963 0.961543627640462 0.97987895469968 0.999408123069121 0.0102468061800805 0.139194864242513 0.679441275020022 0.995540826311619 0.911832454591245 0.966020895354363 0.982260921113961 0.999479418795389 0.000459858811186227 0.00713462890083857 0.0860823385702462 0.90843557269493 0.314875294518318 0.558184742761745 0.711041021626223 0.988415125102397 0.00225958125896214 0.0341641387752477 0.316777971207825 0.979934790330816 0.693470191543484 0.861477433977402 0.923738644036937 0.997624620529655 0.0093430806832629 0.128393756941289 0.658802571524944 0.995107171899703 0.90404281662067 0.962823633567933 0.980561013922036 0.999428572446939 0.00351675139267795 0.0522426934559914 0.419457743789774 0.987030718198076 0.7790282103682 0.906466514198094 0.949687613661404 0.998474397100108 0.00258980310553357 0.0389748497385075 0.347083152194798 0.98245407619256 0.721743530639454 0.877002841792997 0.932829996902356 0.997927558354733 0.00139929827416913 0.0214176859763807 0.222927117125821 0.967966897907959 0.583297001077281 0.793727996189324 0.882279149077968 0.99616655036907 0.00352894647619579 0.0524149684227598 0.420303932047519 0.987075113379427 0.779625648112039 0.906760637534764 0.949853343679418 0.998479679733126 0.0060413931324745 0.0867036304820478 0.554441793851267 0.99242840612283 0.858592175326972 0.943474011830247 0.970157229833962 0.999113615166364 0.00693487627356881 0.0983461945821379 0.588425876908012 0.993403378452875 0.874623669975474 0.950437891398116 0.973924648088746 0.999228421656906 0.00937846589988415 0.128821393773405 0.659659792009385 0.995125715953779 0.904373332262089 0.962959979428099 0.980633615684394 0.999430747554117 0.0020027182323334 0.0303909249063393 0.291202635672942 0.977413712184966 0.667180806001098 0.846405697773023 0.914770944212659 0.997320089364606 0.00197671616364537 0.0300074299104959 0.288507298337296 0.977122822551469 0.664266835413079 0.844695644699212 0.913744473247092 0.997284862517975 0.000917154182888216 0.0141356172813957 0.158207974521049 0.95191451256212 0.478360898563005 0.71598087127061 0.830793173895407 0.994160283039574 0.00161250212392802 0.0246058327783076 0.248494181054215 0.972089849981566 0.617358764167329 0.816014452495166 0.896248777322688 0.996672427544805 0.00132145819567673 0.020248844593964 0.213156579405172 0.966141331528338 0.56930343509882 0.784186475312243 0.876194829069093 0.995941343573051 0.00808386717547479 0.112918359239237 0.625258023089514 0.99434218719625 0.890605279272886 0.957228128164217 0.977573019770678 0.999338781852563 0.00224265758107536 0.0339163811385501 0.315149452941066 0.979786097787048 0.691866174316833 0.860575813264985 0.92320614671687 0.997606697700253 0.00400807438943965 0.0591374880213337 0.451717579001267 0.988607971157944 0.800796294341809 0.917017820032982 0.955602049234561 0.99866181940231 0.00830551720415235 0.115679223869934 0.631626252080542 0.994493570057512 0.893234262971919 0.958330936196502 0.978163232117327 0.99935656019995 0.00371258623145318 0.0550021275960905 0.432756810054862 0.987708809630161 0.788248474762544 0.910976943791876 0.952223660602005 0.998555038287808 0.00428817692043455 0.0630264865886301 0.468566177407284 0.989347130882351 0.811396618022515 0.92203570962429 0.958392632026975 0.998749470994897 0.00120517859160262 0.0184979286342104 0.198097651243394 0.962991272849641 0.546561025101561 0.768170163691639 0.865838588293761 0.995550977370827 0.00363104868171425 0.0538550360147802 0.427293740095282 0.987435255349308 0.784504242468262 0.909152710913341 0.951199364868164 0.998522517942844 0.00878323471967982 0.12157574054621 0.644650473100104 0.994793999197156 0.898495484400965 0.960526073451308 0.97933612651589 0.999391828334898 0.000917645179604649 0.0141430845816325 0.158279330654689 0.951939027198337 0.478494573335251 0.716089793713394 0.830868466523063 0.994163392262514 0.00776419995784204 0.108908298064918 0.615681347506197 0.994108729122961 0.886579587432203 0.955531722156183 0.976663855518113 0.999311355249421 0.0101906195062824 0.138530576382933 0.678230145705505 0.99551609720082 0.911384827493541 0.965838076038984 0.982163865459621 0.999476520338101 0.00784951416662733 0.1099818102056 0.618284162395453 0.994172884727714 0.887682427516663 0.955997384062631 0.976913572999491 0.999318893369254 0.00409649725565696 0.0603684142773355 0.457149566180596 0.988852105300708 0.804268412754562 0.918669935686565 0.956522401685867 0.998690782290833 0.00440841063110278 0.0646866565997545 0.475487657675007 0.9896359012187 0.815610114396276 0.924008961203253 0.959486133801514 0.998783682781426 0.00886116918585236 0.122530775796739 0.646689492903333 0.994839953623244 0.899305442368682 0.960862617196408 0.979515721019937 0.99939722138205 0.00748970437719096 0.105437933709851 0.607063841066359 0.993892455192115 0.882880887272026 0.953964832319796 0.975822739647752 0.999285937282794 0.00463141175286826 0.0677513535886594 0.487863257525652 0.990132193087945 0.822948869289265 0.927417357119204 0.961369811539564 0.998842439329957 0.00165921257146528 0.0253017269242786 0.253873946569834 0.972855487784995 0.624092461189702 0.820269979901867 0.898878482567436 0.996765953807629 0.00729027467158518 0.102900818187716 0.600559712360146 0.993725175241865 0.880040083972454 0.952755954699944 0.975172909805483 0.999266270717289 0.00160797840589722 0.0245383889241483 0.24796907617643 0.972013404713866 0.616693831674511 0.815591615826132 0.895986831768928 0.996663082270075 0.00194085323001334 0.0294780354545159 0.284756220178031 0.976709127685224 0.660163301127045 0.842273782870808 0.912287568585239 0.99723473206079 0.000602915201304318 0.00933473182039557 0.10993198381605 0.928619960702738 0.376032191573463 0.623586295544626 0.76340620993758 0.99114082162406 0.00486223369908616 0.0709038827908337 0.500077905063961 0.990598396665535 0.829957153659953 0.93063895509336 0.963144309597317 0.998897586351903 0.000716854207570128 0.0110805154241876 0.1280595100178 0.939282894343141 0.417458793196712 0.663294021907701 0.793254495700971 0.992539264248419 0.00473159078552024 0.0691220268829725 0.49323638027117 0.990340062561471 0.826059840117899 0.928851408615327 0.962160417416717 0.998867033782948 0.00926885789857365 0.127495495173918 0.656990594675761 0.995067816857622 0.903342140196712 0.96253438518739 0.980406961781163 0.999423956097503 0.00423907655891431 0.0623469353773812 0.46568729881645 0.989224544778933 0.809620341184468 0.921200242164386 0.957928989434203 0.998734942394472 0.0033127387237486 0.0493520011957814 0.404929497240821 0.986240224177936 0.768532805555659 0.90125677941099 0.946743820133102 0.9983802650659 0.0029745184696219 0.0445232921084292 0.379187265211388 0.984694482571702 0.748760540183712 0.891217214577044 0.941026455669653 0.99819581291372 0.000895411087070509 0.0138048323455324 0.155035963627484 0.950803287296397 0.47237193548714 0.711072258910967 0.82739045716221 0.994019197020338 0.00949133975795865 0.130182898723353 0.662366051335832 0.995183949371834 0.905412734640355 0.963388360920614 0.980861657447042 0.999437577522053 0.000198383096829837 0.00308961030902167 0.039037326222037 0.810567221136464 0.165424918779105 0.352702080590011 0.514861698741857 0.973543003051683 0.0088146319072332 0.121960724158049 0.645474711608365 0.994812609928481 0.898823336244145 0.960662343064422 0.979408853183224 0.99939401247681 0.00147496539286201 0.022551402340176 0.232196502251154 0.969562440053126 0.596056918345693 0.802229038251387 0.887647332473021 0.996362769230664 0.00702907175995689 0.0995575410226193 0.591712220643222 0.993491816725092 0.876105937394974 0.951073981242546 0.974267465415855 0.99923882573769 0.000328287880042577 0.00510307893331644 0.062997173147178 0.876264405836808 0.247017197360625 0.474182465680279 0.63721232226096 0.983845054451699 0.00261127165225933 0.0392860571896538 0.348961222446309 0.982596187325732 0.723402743902911 0.877892889729499 0.933346764391198 0.997944606044542 0.00897272416443389 0.123894460379365 0.649568293074151 0.994904350541388 0.900442787494901 0.961334567737088 0.979767473552653 0.99940477803381 0.00734198209996335 0.103559915421325 0.602266414970027 0.993769414167227 0.880789677297091 0.95307539645027 0.975344701155276 0.999271472314055 0.00922895191776278 0.127011833521973 0.656008518221588 0.995046397210216 0.902961218189453 0.962377020276712 0.980323131518413 0.999421443435694 0.00152412577861083 0.023286654909366 0.23810189035965 0.970516659678132 0.603937305362684 0.807387020037722 0.890880575827546 0.996479847121999 0.00148231738045679 0.0226614259191862 0.23308543689701 0.969709047451993 0.597255271360548 0.803017884474007 0.888142977646377 0.996380770403453 0.00721408728991326 0.101928040690793 0.598018471420335 0.993658843976424 0.878918416575372 0.952277335733706 0.974915412827007 0.999258470744829 0.00534691566098311 0.0774593691113048 0.523936870510889 0.991447463632226 0.843014768798512 0.936556203300465 0.966388652036088 0.99899790449239 0.0066744905572246 0.0949818404397907 0.579063299818541 0.993146009606904 0.870336958206653 0.948590962986748 0.972928022130628 0.999198134887698 0.00117222058979639 0.0180005888755301 0.19372463015358 0.961989084064668 0.539672529198088 0.763189616865249 0.86258095099842 0.995426311097732 0.00903947442333193 0.124708558688787 0.651268837015753 0.994942127025089 0.901111247311263 0.961611610452121 0.979915201539077 0.999409210510539 0.0021315718050175 0.0322871668505773 0.30426561088724 0.978752725765432 0.680907424814387 0.854354105837855 0.919517897994356 0.997482006391799 0.0057330352588193 0.0826204245435603 0.541388632386844 0.992021952756277 0.852072110367611 0.940596919190374 0.968593064631334 0.999065694980469 0.00748750953604043 0.105410083830261 0.606993398260204 0.993890662375133 0.882850348923194 0.953951862113777 0.97581577168845 0.999285726538062 0.00594713069880566 0.0854590226785513 0.550530247343448 0.992308595057191 0.856660451548841 0.942624343011256 0.969695766180479 0.999099493240681 0.000920980216733443 0.0141938025360845 0.15876369064406 0.952104881382351 0.479400736934164 0.716827434133433 0.831378116793061 0.994184424067413 0.000220636625522396 0.0034350715724582 0.0432279492620358 0.826359010461143 0.180632829058913 0.377342456429583 0.541356223990259 0.976148339477711 0.00337879982281841 0.0502898316789361 0.409712181649445 0.986506502453077 0.772038327851733 0.903005910284028 0.94773392423969 0.998411988351473 0.000657493783620981 0.0101717085140998 0.118707962668672 0.934158431138821 0.396585989028402 0.643711926453652 0.778709015691019 0.991870684075964 0.00611342153230716 0.0876525456542538 0.557385614371433 0.992517485383453 0.860033759702086 0.944106598916914 0.970500539507694 0.999124112835548 0.00591915014338321 0.0850889696814403 0.549356047893525 0.99227230195953 0.85607691735369 0.942367223321412 0.969556044526487 0.999095214841055 0.00157641188953652 0.0240675228207151 0.244284500634809 0.971468106007571 0.611988987239812 0.812586190424443 0.894121565880465 0.99659638306485 0.00111184313567116 0.0170882633603821 0.185589267529091 0.96000517129755 0.526495952486411 0.753488581655026 0.856184267729653 0.995178849152052 0.00349703558912988 0.0519640527359835 0.418084516743936 0.986958298091881 0.778055481449719 0.905987074987626 0.949417356935378 0.998465778849519 0.00876065792574667 0.121298716521968 0.644055447150196 0.9947805347534 0.898258432428726 0.960427506386195 0.979283515451862 0.99939024811256 0.00708620709206814 0.100290823904413 0.59368044002334 0.993544321814504 0.876988201534031 0.951451971956137 0.974471078602825 0.999245001782835 0.00192215410784173 0.0292017922448644 0.282784765333309 0.976487446336635 0.657983774412557 0.840980877486477 0.911508279661098 0.997207853893998 0.00374625025128206 0.0554749656461746 0.434982298890039 0.987818320080913 0.789756832947609 0.911708998074803 0.952634170441905 0.998568052520033 0.00651632561645311 0.0929268288877311 0.573167883268639 0.992979706745712 0.867588142206721 0.947400847533202 0.9722848468267 0.999178557250297 0.00867761266656713 0.120278330023785 0.641849720145239 0.994730408244666 0.897376958661957 0.960060707366539 0.979087687941434 0.999384364802229 0.00189652173163554 0.0288228848838168 0.280064729943617 0.976176636440484 0.654950429673414 0.839173836857413 0.910417317274811 0.997170151056225 0.00469841978810413 0.0686685894451562 0.491469656577876 0.990272205445494 0.825041852866552 0.928382854332826 0.961902224834854 0.99885900614746 0.00239337203935591 0.0361186265675364 0.329386549797392 0.981037669143351 0.705587949592137 0.868215675264757 0.927702443104917 0.997757407776791 0.00131013873207025 0.0200786549056844 0.211715381664965 0.965858409877407 0.567190029571505 0.7827250697878 0.87525735902746 0.995906374538337 0.00435883653227974 0.0640028092100531 0.472655590579926 0.989518746820609 0.813895727295405 0.923207532767578 0.959042275376216 0.998769805152012 0.00801493814596364 0.112056517058717 0.623233093694861 0.994293412994382 0.889761367696889 0.956873282322569 0.977382972076976 0.999333052809967 0.00346877557270285 0.0515643912371876 0.416104903461055 0.986853076617824 0.776646240415116 0.905291260438183 0.949024895726997 0.998453255130493 0.00525300996310916 0.0761960014087684 0.519492036694426 0.991295089947092 0.840642944817718 0.935489508514073 0.965805223635397 0.998979912553924
102981 0.00240680733500308 0.0371433224094298 0.204489811389342 0.821046820303846 0.320978000573808 0.603339891609589 0.935437203486708 0.9892602614205 0.00390933061928335 0.0590476236748388 0.294860525583422 0.881845967199334 0.434697989777635 0.712175464187136 0.959298916620047 0.993370531080069 0.0111654564775931 0.152933197014605 0.546087979013634 0.955502234909488 0.6887026974307 0.876829517535404 0.985467346151608 0.997685741286453 0.00333938359546272 0.0508493508758826 0.263075357938266 0.864347253934925 0.396310846216766 0.678703792889364 0.952655201204079 0.992243421150542 0.00589659131874625 0.086626200682547 0.387249692877112 0.918566951055231 0.537503610279274 0.789011723262918 0.972693741313692 0.995603692831902 0.0062070564034553 0.0907989761060952 0.399568547898653 0.922346066043368 0.5503095335313 0.79747760765468 0.97403197181391 0.995823968290948 0.0106204583404408 0.146493518304833 0.533520422090578 0.953300848367376 0.677753674459763 0.871260446346002 0.984724689825286 0.997565934437375 0.00164981990738815 0.0257429577978392 0.149712338705984 0.758607893905387 0.244590529498833 0.510250423286286 0.90846061136982 0.984397723949908 0.00574797805064886 0.0846161241255053 0.381175075154236 0.916625602130387 0.531114979085587 0.784705703143269 0.972003436469195 0.995489868320756 0.0106506988062496 0.146853216064539 0.534235598048084 0.953428622995056 0.678381023318157 0.871582455283506 0.984767858761874 0.997572902697638 0.00847624445414716 0.120251410862606 0.476667840177394 0.942052575647717 0.626162355201247 0.843495522546465 0.980893676367752 0.996945486437802 0.00920708754635166 0.129362396939646 0.497511766550239 0.946443211788076 0.645480476691476 0.854197993647957 0.982396342910485 0.997189334007951 0.0115464230586545 0.157381423756926 0.554486021579814 0.956923028502763 0.695931353222345 0.880447997210001 0.985945440486072 0.997762788155569 0.00693765841611074 0.100479760550781 0.426719026103672 0.929998822691562 0.577845309222993 0.814967427776183 0.976719672806091 0.996264838377977 0.00405999767721799 0.0611927929593339 0.302815650349046 0.885744946084347 0.444050023804759 0.719894989841258 0.960755759167745 0.993615940336686 0.00341325673397096 0.0519194789860555 0.267353740758997 0.866900945039513 0.401575267398866 0.683472458999932 0.953635650301273 0.9924105809707 0.0110216345698593 0.151242572640223 0.542836387033154 0.954941483508872 0.685885079379202 0.875406625724006 0.985278390757041 0.997655273014873 0.0110346122583025 0.151395381906682 0.543131664464649 0.954992655273749 0.68614138353932 0.875536350403032 0.985295640209835 0.997658054824913 0.00883324303344061 0.124723922980191 0.487057488154532 0.944282958789516 0.635851420034432 0.848910941774485 0.981658181851456 0.997069626148438 0.00400376053162119 0.0603931682110344 0.299867167903769 0.884319972373567 0.440595424370896 0.717062295188276 0.960224299119041 0.99352648662084 0.00325866335451728 0.0496774520542572 0.258343665024408 0.861442891992993 0.390452470727736 0.673326951163986 0.951535523739648 0.992052171619283 0.00624551953917673 0.0913134637396225 0.401060840205723 0.92279013111078 0.551847379620236 0.79847972169609 0.974188741571704 0.995849739678924 0.0115127619895119 0.156990136684975 0.553756274950341 0.95680111299916 0.695305979386 0.880136754551796 0.985904453671252 0.997756185424009 0.00842016629131057 0.119544995776985 0.474998136840774 0.941686045031616 0.62459397695841 0.842609747929264 0.980767808951382 0.996925032612418 0.00743829195656428 0.107003220445854 0.443969080237514 0.934432083629129 0.594865346137007 0.825317405111257 0.978263202562004 0.996517107657005 0.0010232475782944 0.0161139276221496 0.0983963694033443 0.660775127056207 0.167146578483013 0.392383407280221 0.860166085345179 0.975066688002635 0.00372939637726471 0.056473730475945 0.285122239618284 0.876827867383213 0.423112541817994 0.702383306549717 0.957411442588239 0.993051651302101 0.00372162782664328 0.0563623080757817 0.284695814662767 0.876601640358588 0.422601740367023 0.701945592504327 0.957326018070518 0.993037194345937 0.00325989219288071 0.0496953126324747 0.258416147231918 0.861488034649637 0.390542500247041 0.673410147081516 0.951552964505205 0.992055153521185 0.00346600962526997 0.0526822798604072 0.270379042938681 0.868666696364068 0.405279218690667 0.686792461576723 0.954311384151071 0.992525621707867 0.00280357837579363 0.0430195921559876 0.230503170598757 0.842433776440018 0.355193479017727 0.639315447436338 0.944084231491286 0.990769786220687 0.0101059204224622 0.140329901523143 0.521013225730674 0.951015380516218 0.666697737838944 0.865526272715133 0.983951222107939 0.997440995424334 0.0115797279739288 0.157768239648261 0.555205750558625 0.957042986803887 0.696547630505216 0.880754380705411 0.985985762441133 0.99776928333179 0.00114292976359909 0.0179669171468626 0.10866623756712 0.685137524788346 0.183134553236057 0.419075096851805 0.872961734073564 0.977621773419713 0.00583442154002163 0.0857863220111501 0.384722831295004 0.9177658587724 0.534852107946898 0.787231351648662 0.97240912408861 0.995556778664055 0.00294439314453767 0.0450889962850373 0.239335719512359 0.848848307469301 0.366528137464867 0.650569078075712 0.946622765229804 0.991208567918379 0.0101270027067139 0.140584066633925 0.521538586911718 0.951113361102352 0.667165386590714 0.865771116197178 0.98398443282144 0.997446363376355 0.0109972149622428 0.150954899061819 0.54227976008609 0.95484488311665 0.685401683539131 0.875161802576191 0.985245824408639 0.997650020834004 0.00227877108474844 0.0352326521135931 0.195720590044292 0.812854050297665 0.3091547068797 0.590155391299473 0.932047986490566 0.988662234926089 0.00949984674647038 0.132963034436001 0.505410939004736 0.948022437485259 0.652677448897225 0.858089404639091 0.9829345365444 0.997276517827866 0.00954944854687462 0.133570347003405 0.506725199971766 0.948280911874854 0.653868383519456 0.858728455282615 0.983022508885547 0.997290761138068 0.00954095822023653 0.133466449521669 0.506500724647977 0.948236849561567 0.653665102805691 0.858619473217214 0.983007514455722 0.997288333591099 0.00790578283736864 0.113015784895831 0.45917989774738 0.938096540915481 0.609578291829752 0.833996705434451 0.979531685978605 0.996723924392998 0.00932890626825218 0.130864010089159 0.500828536736523 0.947111734490203 0.648510581434332 0.855842584272322 0.982624319801442 0.997226274558983 0.00821417998065365 0.116941116406596 0.46877411756961 0.940299336824202 0.61871987122425 0.839269139718728 0.9802910155395 0.996847512266404 0.0112916626011207 0.154411612577046 0.548904202690845 0.955983060198025 0.691134547888691 0.878051952492695 0.985629250091673 0.997711839809984 0.00396114211752732 0.0597863378799798 0.29761626753842 0.883216288707001 0.437948944105666 0.714877345091674 0.959811894870495 0.993457014862274 0.0116313452935409 0.158367092904359 0.5563167277395 0.957227604423742 0.697497923018733 0.881226176079731 0.986047805228648 0.997779276489654 0.00759460390719942 0.109022022154234 0.449147743862646 0.935704295793759 0.599905125257892 0.82831778439676 0.978704342737308 0.996589083326608 0.00795564598175302 0.11365264896595 0.460754146553645 0.938463555754457 0.611085548675352 0.834872269719174 0.979658365967658 0.99674455391104 0.00250788928000804 0.0386467639117546 0.211280550082212 0.827026398446801 0.330032239817659 0.613166616141152 0.937883691382896 0.989689703419802 0.00351072634328836 0.0533279811148248 0.2729242330361 0.870127320592768 0.408383507617673 0.689552916325999 0.95486899680455 0.992620450259941 0.00361158263285746 0.0547813129266526 0.278600920970752 0.87330578197089 0.415268477428605 0.695604692961821 0.956078205351086 0.992825772365464 0.00658301978049237 0.0958047524589208 0.413848586552815 0.926480578024168 0.564908298207188 0.806868356070301 0.97548771662963 0.99606301076415 0.00946824168170095 0.132575657103095 0.504569933811427 0.947856405690905 0.651914392997702 0.857679226494726 0.98287801025098 0.997267364712284 0.0105627788163997 0.145806663796825 0.532150337021796 0.953055203550871 0.676550388973328 0.87064181477918 0.984641676309403 0.997552533085695 0.00516569203786931 0.0766603006212053 0.356185686873319 0.908042383123332 0.504306493410148 0.766008465058092 0.96892799409389 0.994981105438267 0.00468499253306919 0.0699946804640126 0.334007268913326 0.899511218749862 0.479778177127724 0.747957879061379 0.965832818679901 0.994466336686012 0.0106868091946303 0.147282365912106 0.535086785025693 0.953580296876501 0.679127003203884 0.871964890443544 0.984819092007586 0.997581172019272 0.0016756350097642 0.0261358943636695 0.151702880169914 0.761444328315772 0.247475397732385 0.514136073214708 0.909745719152219 0.984634792891532 0.0074644873898496 0.107342133421293 0.444843609567774 0.934648758176047 0.595718659757111 0.82582744839051 0.978338391289604 0.996529379173583 0.00189498723129513 0.029462765220573 0.168251890362084 0.783105097571703 0.271132787223627 0.544829048458779 0.919366729279778 0.986392117903346 0.00816604642427691 0.116330593701047 0.467298777685112 0.939965826385453 0.617321013825831 0.838468192176788 0.980176203716323 0.996828835907564 0.00966724425257864 0.135009448547896 0.509819047845033 0.948884663419674 0.656664652070031 0.860223519940486 0.983227871630888 0.9973240024026 0.0096011277877167 0.134202255506648 0.508087235042832 0.948547518555935 0.655100666325721 0.859388244448306 0.983113215325706 0.997305444873939 0.00233289826639803 0.0360412504585285 0.199450973812591 0.816407069791449 0.314202491646854 0.595834171166945 0.933523142047455 0.988922970518422 0.00353889012566121 0.0537342391060037 0.274518284058436 0.871030767361462 0.410322234336746 0.691266812716501 0.955213288553966 0.992678954851487 0.00433455679900669 0.0650785180547724 0.316865801671686 0.892228445666533 0.460326473117979 0.732952326666828 0.963159746963929 0.994019539131654 0.00112146535675099 0.0176350738251786 0.106841460333414 0.681028715246724 0.180312238699678 0.414461560642784 0.870841891788832 0.977202748329973 0.0116219294248129 0.158257910831918 0.556114472188385 0.957194044052215 0.697325010355284 0.881140387585661 0.986036528094884 0.997777460173786 0.0106468885922931 0.14680791063855 0.534145606244597 0.953412561833473 0.678302111538626 0.871541970700462 0.984762432891264 0.997572026890557 0.00508611133310094 0.0755629595541856 0.352615156207515 0.906730976644038 0.500405221444036 0.763199738094618 0.968454712328862 0.994902571063661 0.0104620559022878 0.144604781784075 0.52973881562686 0.952620062369927 0.674427803920956 0.869547328953111 0.98449455345697 0.997528777526108 0.00863829866722875 0.12228689386379 0.481434826593079 0.943086561700382 0.630622836392792 0.846000630469047 0.981248395878258 0.99700310568181 0.0116345479424239 0.158404223363121 0.556385480429387 0.957239007573119 0.697556692075622 0.881255327743438 0.986051636854013 0.997779893610319 0.00383284893766208 0.0579551856752377 0.290753412118227 0.87976362832912 0.429830394006515 0.708092695449705 0.958517391719034 0.993238623670468 0.0102247806750977 0.141761043245315 0.523960468868386 0.951562763255684 0.669317515125605 0.866895255509562 0.984136699642866 0.997470970842406 0.00736648036860605 0.10607290265979 0.441557712780579 0.9338307208866 0.592507744620754 0.823903881193839 0.978054400132552 0.996483020802133 0.00818206269585302 0.116533830099309 0.467790584813908 0.940077210103551 0.617787601705048 0.838735580704739 0.980214553915364 0.996835074716358 0.00734565596647046 0.105802785468935 0.440854597248023 0.933654281508952 0.591818995146583 0.823489728022471 0.977993103548931 0.996473011855783 0.0062714141181783 0.0916595273883058 0.402061391494933 0.92308625904474 0.552876861318008 0.799148852016658 0.974293228783144 0.995866912471213 0.00931333594576405 0.130672348855493 0.50040699947197 0.947027209597294 0.648126136061671 0.855634428678124 0.982595507401369 0.997221606697099 0.00717909330440716 0.103636791319944 0.435167492696703 0.932208721678244 0.586226211345536 0.82010635277089 0.977490319752172 0.996390873926692 0.00653940963099029 0.0952267381595325 0.412226540352323 0.926023551327161 0.563263132756265 0.805823609681463 0.97532722530196 0.996036686452959 0.00118629750547764 0.0186367495164967 0.112330685982672 0.69312486584104 0.18877836593738 0.428178733846866 0.877039511905521 0.978423123378494 0.00979584149875782 0.136575452256554 0.513153407353885 0.949528043774829 0.659666937727945 0.861820353390239 0.983446520734527 0.997359381452977 0.00163875075841737 0.025574381265875 0.148855990053672 0.757370949636253 0.243346798416295 0.508565270841254 0.907898317116985 0.984293820219043 0.00902399392757684 0.127096385268768 0.492444488903954 0.945406341193095 0.640828117491529 0.851655155005692 0.982042325493536 0.997131941739572 0.00600762933905254 0.0881226889198879 0.391712290747549 0.919959808170944 0.542165665090876 0.792119041945255 0.973187819730364 0.995685078333619 0.0109219618772696 0.150067246904199 0.540556039064757 0.954544601093072 0.683902768925474 0.874401328462517 0.985144563679474 0.997633688011011 0.0107898754037391 0.148505045115688 0.537499555856673 0.954007879840616 0.681237563824535 0.873044163571246 0.984963464329953 0.997604470598797 0.0052953037930102 0.078442329543013 0.361918585608308 0.910101496658245 0.510532932569448 0.770443979206406 0.969669296982295 0.995103984898311 0.00600501821906855 0.088087550648531 0.391608085368047 0.919927598134435 0.542057101838369 0.792047014979562 0.97317640532873 0.995683198914922 0.00358051811586253 0.0543341199278218 0.276861804420006 0.872343429093769 0.413164844657133 0.693765865673107 0.955712696841482 0.992763755312435 0.00741834658469777 0.106745009306703 0.443301389215895 0.93426614805688 0.594213238603046 0.824927065442651 0.97820560511858 0.996507706133989 0.00890311579202487 0.125594353910032 0.489043745624032 0.944699733135318 0.63769010548408 0.849927738543563 0.981800770480047 0.997092761586866 0.00758318387276056 0.108874817642762 0.448772608346161 0.935613009637829 0.599541119148972 0.828102041813433 0.97867271593824 0.99658392496602 0.00636891948538941 0.0929604208382002 0.40579959713593 0.924181364955331 0.556711747790768 0.801629373090108 0.974679243827243 0.995930328426806 0.00785930105752419 0.112421341426397 0.457704246688046 0.937750483531563 0.60816282488154 0.833172192676134 0.979412178941992 0.996704458863435 0.00167571840258141 0.0261371632208593 0.151709295457354 0.761453383327206 0.247484681514975 0.514148525790298 0.90974981218969 0.984635547062595 0.00349392960083625 0.0530855356696112 0.271970252838538 0.869582483247559 0.407221232418338 0.688521714885609 0.95466114082763 0.992585112753044 0.00481248560965444 0.0717712933601483 0.340034941314307 0.90192358880901 0.486514784149855 0.753009493339146 0.966711968421675 0.994612831885904 0.00419962183649434 0.0631725977017877 0.310031213963566 0.889136204806899 0.452446955013082 0.726689955147133 0.962016063605927 0.993827739998053 0.0080338169104004 0.114649356692163 0.463204063866496 0.939030322376251 0.613425507218958 0.836226636396883 0.979853862652466 0.996776381262358
103001 0.00146423666070565 0.0160649886862164 0.0796083499855981 0.840564952433424 0.229394353050698 0.396953965302898 0.725007583463993 0.96307784659767 0.00718593736989351 0.0745797405358849 0.299193391406842 0.962994320107378 0.595031320970308 0.764653747474022 0.928639563937424 0.992292782653813 0.0216402307758603 0.197612281450038 0.566098923991651 0.987581481019978 0.817857444397466 0.908500285325103 0.975471163194038 0.99746482718027 0.0129213017832859 0.127212392060136 0.435708650875401 0.979194664750839 0.726581927293782 0.854570823538298 0.959243201688547 0.995723803234601 0.00685994673283498 0.0714163478707632 0.289482978786284 0.961291612783595 0.583716699818997 0.756136021224858 0.925478449134361 0.991926856274568 0.0154103749920565 0.148407583795619 0.480033540097164 0.982539675351331 0.760612016189999 0.87540288273571 0.965683523451424 0.996421028712854 0.0142681824276373 0.138797465346756 0.460562922686713 0.981146833713348 0.746090588102805 0.866623702253806 0.962996676686708 0.996131167461339 0.00398631883413038 0.0426617340187856 0.190985833556259 0.935020750461598 0.448268026750543 0.642421544998374 0.877986735375764 0.986148120489881 0.0184523422414847 0.173087605215568 0.525811125268601 0.98542053233885 0.792371921760442 0.894054643458564 0.971264212891452 0.997018489221465 0.0211828066904083 0.194173448682268 0.560728846343908 0.987310860540423 0.814582653888013 0.906669212791166 0.974943334169623 0.997409016437888 0.019096609733137 0.17815105436995 0.534523095643767 0.98591459213624 0.798067320916592 0.897322243666147 0.9722244714804 0.997120673164902 0.0104894602996251 0.105571068099909 0.38471948427685 0.974433019359725 0.68273779284268 0.82634520954498 0.950147806580539 0.994724744682958 0.0209444842377276 0.192371361935054 0.557880012064308 0.98716524231764 0.812830613501526 0.905686568000754 0.974659431242134 0.997378975148635 0.0121265242814121 0.12024404772001 0.419973087449191 0.977843831745717 0.713626386036534 0.846397785732968 0.956654317990346 0.995441165123772 0.0191029163358714 0.178200345651526 0.534606849000351 0.985919266046246 0.798121564106044 0.897353254209639 0.972233560195822 0.997121639457543 0.00329591177453015 0.0355117943499464 0.163215457825295 0.922415094954735 0.401660926843517 0.597488559142198 0.856020503872233 0.98328360059517 0.022296298446616 0.202499081998509 0.573584154078489 0.987950477534074 0.822362415002283 0.911007311595776 0.976191323499148 0.997540887046637 0.0136117774955518 0.133186175941832 0.448721181006843 0.980242734379348 0.736936666589322 0.861005687213626 0.961256560421644 0.99594266696877 0.0072894579187349 0.0755802255763451 0.302223018247263 0.963504338073184 0.598498272333747 0.767236602400242 0.929588444661697 0.992402190566689 0.00570154885940227 0.0600154621549994 0.252745280355606 0.9537391414213 0.537907666533191 0.720205895937844 0.911581111585052 0.990291320451858 0.0125427682497095 0.123905957432907 0.428318899757803 0.978572182796678 0.720558335328363 0.850787861258268 0.958049358939227 0.995593636810515 0.0132441679138996 0.130014905784213 0.441866664737476 0.979698064505239 0.731521625521498 0.857651231885648 0.960209724684329 0.99582897241008 0.0164786670339205 0.157223380672152 0.497050764922988 0.98367055045596 0.772792880886712 0.88264401087085 0.967870441841719 0.996655892528642 0.011169824712539 0.111722276221903 0.399864177060008 0.975969016050803 0.696336969053929 0.835273956518549 0.953072531540377 0.995047863509222 0.00602076394517224 0.0631823411405462 0.263234080919454 0.956097614742106 0.551496640889831 0.731113730516635 0.915899362281012 0.990804256326461 0.00335754542970399 0.0361540134586825 0.165770216847067 0.923735035701794 0.406136505343461 0.601950965663485 0.858296480342798 0.983586420940618 0.00391003051629217 0.0418764125393629 0.18800634838202 0.933832094767039 0.443474999673987 0.637952933789601 0.875893245751619 0.985880607043144 0.00206737989917979 0.0225466217955269 0.108890154236011 0.881633409336995 0.296049376988715 0.481852722621246 0.788347099648636 0.973580412128045 0.00289949645612308 0.0313625425495766 0.146410151077182 0.912701774116583 0.371195214358766 0.566225650951206 0.839441714926793 0.981034087925087 0.00587005770863487 0.061689619927109 0.258318258631274 0.955014661521559 0.545180992441182 0.726071074971788 0.913914107676243 0.990568977350464 0.00844238798936789 0.086592137019079 0.33431426356702 0.968366124297279 0.633488023373072 0.79261667849891 0.93868081052402 0.993440544236831 0.016611421885605 0.158307491683646 0.499090450483384 0.983801088966582 0.774222259888858 0.883486501319149 0.968123194183133 0.996682975547705 0.0077217230203588 0.0797368584639403 0.314602193362537 0.965491361368755 0.612362945725488 0.777441192325802 0.933294192145539 0.992827569077212 0.0110491514617565 0.110636828619471 0.397231162643803 0.975710044114817 0.694009319473937 0.833757038343733 0.952578802793867 0.994993441672033 0.0142437610971226 0.138589867595574 0.460131196553402 0.981114660834099 0.74576123294529 0.866422703045299 0.962934700702371 0.996124464304152 0.00588506164007024 0.0618384243487484 0.25881053664693 0.955124851484755 0.545817637058351 0.726581501373541 0.914115918361746 0.990592936142338 0.019084910288631 0.178059599617573 0.534367646914276 0.985905913454108 0.797966618425401 0.897264667092096 0.972207595452891 0.997118878899069 0.0194758324023216 0.181105636009052 0.539508130020108 0.986190333675162 0.801279224621287 0.899154907948689 0.972760811772968 0.99717766800443 0.00198090991330074 0.0216221485595823 0.104804961702298 0.87709217597848 0.287205663958726 0.471173647132999 0.781115424953111 0.972456594841181 0.0180424545904574 0.169837107180196 0.520102934396146 0.985088121962831 0.788582342848034 0.891867686788945 0.970618663378867 0.99694969254634 0.0223739989033926 0.203074335050535 0.574454238661141 0.987992763504274 0.822881627247098 0.911295373742104 0.976273885389205 0.997549600407015 0.011897701718586 0.118219235265932 0.415283578736649 0.977422221353983 0.709669771422074 0.843874248861404 0.95584769799599 0.99535282350385 0.0204031823000745 0.188251482855323 0.551275463080982 0.986822031582211 0.808728835999519 0.903377815794316 0.973990617043213 0.997308142275714 0.0165719575048545 0.157985476057617 0.498485780503684 0.983762498288919 0.773799186496977 0.883237294475818 0.96804846706735 0.996674969677469 0.0195953749483452 0.182033082422624 0.541058290440034 0.986275074339321 0.802271141005998 0.899719419043277 0.972925698028749 0.997195178518252 0.0161106171724094 0.154204675377138 0.491311036183468 0.983297586197752 0.768735836504574 0.880244518993271 0.967148655462897 0.996578481573145 0.0123428229351933 0.122150364068503 0.424339244328634 0.978228310967943 0.717270179634926 0.848710356176453 0.957390479213835 0.995521673779366 0.00203208978934523 0.0221695177466169 0.107227332692673 0.879821099661387 0.292466538099684 0.477546683695933 0.785454063153518 0.973133000634424 0.000380195884635367 0.0042170002341977 0.021941963400629 0.577605120685215 0.0716761932034412 0.145833448920448 0.40611503622928 0.87122513121089 0.016240777286071 0.155274444599372 0.493355300029378 0.983431383740341 0.770186708820508 0.881104022033928 0.967407528873961 0.996606257421164 0.00185263812681081 0.0202478318246491 0.098676744139047 0.869676699497507 0.273672566706481 0.454499330866678 0.769431551458994 0.970601951144168 0.0144003580077387 0.139919490714569 0.462887991811477 0.981319105323612 0.747858731685535 0.867701328303949 0.963328597391658 0.996167053974829 0.0169699921959413 0.161223230410722 0.504520523554328 0.984143629390212 0.777996471739313 0.885703841344227 0.968786739376011 0.996754015750386 0.022930542708259 0.207173200520556 0.580587996091615 0.988287367467121 0.826515980554447 0.913306665961329 0.976849280888784 0.997610289424577 0.0136246362136129 0.133296728857655 0.448957992019148 0.980261265153429 0.73712220109503 0.86112020836156 0.961292195561803 0.995946533322294 0.0128398209353005 0.126502564764831 0.434133683113987 0.979063707224316 0.725306975204055 0.85377257425363 0.95899192060162 0.995696429791723 0.0101574479592906 0.102541405265848 0.377055966391819 0.973610750205718 0.675656807528029 0.821632037111836 0.948585702232083 0.994551436157034 0.000294441274354694 0.00326866978807616 0.0170759488045717 0.514310348019965 0.0564169490566096 0.116772645477154 0.346209701341466 0.839719422616249 0.0107587643781561 0.108015005288603 0.390802096881793 0.97506364629634 0.688261516433507 0.829991240800852 0.951347536747722 0.994857503836226 0.00131256845759796 0.0144227935713308 0.0719455807573153 0.825337600659063 0.210613022282419 0.371059721410806 0.702647811539643 0.958980471349696 0.0120048707720195 0.119168598587742 0.417489044754702 0.977621638277698 0.711536147761772 0.845066246217745 0.956229137193978 0.995394615628456 0.00484170922591072 0.0513879769482598 0.222984438298808 0.945923373795292 0.496896973566256 0.685927629638441 0.897408906798363 0.988577076226802 0.00876936495895218 0.0896721562317866 0.342897774908685 0.969519418164368 0.642340908300826 0.798846393396412 0.940850252196619 0.993685646821591 0.0142534653995395 0.138672371450339 0.460302831690288 0.981127458316498 0.745892209079048 0.866502645387009 0.962959352567822 0.996127130676716 0.0217622036164482 0.19852484015124 0.567509594601165 0.987651745417003 0.818711732036227 0.908976753830741 0.975608255822532 0.997479314003161 0.00565286292845899 0.0595307539695214 0.251119851468988 0.953357120133434 0.535763196895443 0.718464641567755 0.910883479995826 0.990208047323699 0.00840892046157796 0.0862758223820568 0.333423359974215 0.968243181727546 0.632557443668268 0.791957442210625 0.938449831308795 0.99341438869695 0.0101666748999347 0.102625852196364 0.377271450696892 0.973634308052006 0.675857796757948 0.821766430505083 0.948630421391049 0.994556404643755 0.0134557345553831 0.131842574873365 0.445831625679267 0.980015094451664 0.734664510225092 0.859600989831551 0.960818908791088 0.995895161553973 0.0226867650401074 0.205382439888129 0.577922326997601 0.988160082319109 0.824942074384838 0.912436735826865 0.976600637224946 0.997584071958217 0.0167394569156247 0.159350696810044 0.501042524055319 0.983925057117921 0.775584245075614 0.884287869685897 0.968363284915212 0.996708690113881 0.00454192110020689 0.0483461586150861 0.212055883866126 0.942542777321996 0.480851570026681 0.671930570155823 0.891343812084852 0.987828662786829 0.0156016896169885 0.149998472889595 0.483162426283918 0.982753382053939 0.7628865037228 0.876763423943795 0.966096423036222 0.996465444947527 0.0187971890883214 0.175804745450601 0.530512981373363 0.985689130844796 0.795458844481154 0.895828542015094 0.971786147096589 0.997074052230381 0.0101499926092813 0.102473161851166 0.376881749472651 0.973591685061632 0.675494229211615 0.821523301217713 0.948549512938525 0.994547415067636 0.00581607123411595 0.061153845001133 0.256541667064088 0.954613692567192 0.542875567439887 0.724218739057436 0.913180100137524 0.990481757092879 0.0197564031391433 0.183279427033605 0.543130580135273 0.98638762454637 0.803592115432012 0.900470133599405 0.97314473800804 0.997218431797368 0.0145093198849348 0.140842486619186 0.464790159369751 0.981458805428311 0.749298278031823 0.868576898039955 0.963597844051773 0.996196148049271 0.0180023996561037 0.169518237915519 0.519537999598846 0.985054838717559 0.788204759161452 0.891649221500649 0.970554049741674 0.996942802109251 0.0190147049431083 0.177510421331508 0.533432732222883 0.985853613833107 0.797360263518127 0.896917833090571 0.972105902963691 0.997108065731893 0.0221392978323131 0.201334474487612 0.571815594966581 0.987864140464058 0.821304211584984 0.910419651502536 0.976022774780443 0.997523094763286 0.0177601666609779 0.167585194611197 0.516093995283403 0.984850407737398 0.785892931714688 0.89030939418505 0.97015727542285 0.996900471824636 0.0215408012448976 0.196867013958134 0.564942412749607 0.987523621843289 0.817155228041771 0.908108261630086 0.975358288630494 0.997452896782677 0.00792302861398908 0.0816610945692432 0.320222047910475 0.966345230411893 0.618501943668147 0.78189698999216 0.934891011422601 0.993009938113742 0.00258959377849005 0.0280961874222016 0.132804572355054 0.903238043076963 0.345147182135377 0.538205728268195 0.823571285899175 0.978806036952705 0.00662498084961748 0.0691241070058807 0.282319482840515 0.959964615648379 0.575166189785495 0.749607851079168 0.923022023441977 0.991640961100102 0.0198576993954599 0.18406171637291 0.544424956469563 0.986457502913559 0.804414299674739 0.900936769536359 0.97328075650742 0.99723286679595 0.00714869463006154 0.074219325448155 0.298097158128817 0.962807357504565 0.593769533232292 0.763710592501261 0.928291956516087 0.992252652868858 0.00586522406098378 0.0616416721851378 0.25815953083813 0.954979048234258 0.544975515626606 0.725906233817703 0.913848891759696 0.990561232958203 0.00299350189502516 0.0323494177512012 0.150454885821239 0.91521808629932 0.378694842626637 0.57406828461782 0.843708094042186 0.981620431040672 0.012510088658081 0.123619450276882 0.427672110641614 0.978516714590665 0.720026058803442 0.850452160762299 0.95794304842213 0.995582031539714 0.00927841975067925 0.094430155020785 0.355839831538181 0.971157851881653 0.655313726511108 0.807840734837468 0.943940642845474 0.994033059365899 0.0167235495062015 0.159221212194885 0.500800793845081 0.983909756566153 0.775415903869605 0.884188894498643 0.968333648969268 0.996705516617384 0.00693811794935509 0.0721766964319948 0.291835356670604 0.961713936704599 0.586486456836235 0.758233731235407 0.92626153648568 0.992017712942531 0.0130648039470449 0.128460006184589 0.438461858640203 0.97942141516385 0.728799301228573 0.855956005287885 0.959678442460937 0.995771186065999 0.0228802878755207 0.206804622465831 0.580041117973037 0.988261346871264 0.826193775533109 0.913128711609222 0.976798446178167 0.997604930288284 0.00743949745895393 0.0770268332391676 0.306568964152585 0.96421925657483 0.603420331712189 0.770881976222236 0.930920112287882 0.992555398990095 0.0146111520964349 0.141703483366994 0.466556100226891 0.9815875162107 0.750629133599148 0.869384936471578 0.963845976143654 0.996222947650952 0.00866567425666935 0.0886974545326664 0.340199233980232 0.969162817016635 0.639579525839475 0.796911306142789 0.940178937499938 0.993609909921764 0.00166927266480009 0.0182771344746978 0.0897720816197972 0.857379931587145 0.253416162698836 0.428759558890578 0.750390847628545 0.967471892632845 0.0222308315664801 0.202013825944079 0.572848401626898 0.987914622682693 0.821922646131866 0.910763183102812 0.976121323548885 0.997533498404312 0.0130665989513083 0.128475591738204 0.438496132207771 0.979424220601564 0.728826813689068 0.855973167354902 0.959683828627284 0.995771772194275 0.0145024447803613 0.140784301411488 0.464670525326202 0.981450051731913 0.74920792447663 0.86852198972722 0.963580970718405 0.996194325189606 0.0147913810226533 0.143223540398977 0.469654054167798 0.981811052698063 0.75295091060023 0.87079135799521 0.964277064810284 0.996269478176454
103021 0.00162088814880001 0.0102119294466112 0.0279949184783141 0.307952579461839 0.231947592539072 0.21424347481732 0.257573712076984 0.999162596514295 0.0107642840869263 0.0646777158820428 0.16180237745225 0.748899426812615 0.669320480667922 0.646325429948514 0.699273803870947 0.999874969349505 0.0356054117864505 0.190035685930896 0.395755558411154 0.910066508809937 0.872895850962643 0.861119814538155 0.8875082862161 0.999963146486082 0.0192830651428675 0.1110725496057 0.258604223014432 0.84348543366401 0.785288467281792 0.767557113163747 0.807754437596221 0.999930801973279 0.0188787623108477 0.108957535925317 0.25448419178628 0.840612403759968 0.781623731242923 0.763680810064936 0.804377633236081 0.999929291014589 0.0326380243259864 0.176554147911871 0.374426351799939 0.90241541391605 0.862560036824057 0.849990966085005 0.878194911426262 0.999959672268454 0.0373738387198801 0.197900291899551 0.407846899658607 0.91409998785464 0.878373619284537 0.867027780022511 0.892433910095409 0.999964954610587 0.00932226029940963 0.05642520943035 0.143052696409316 0.720605282969851 0.63641277546531 0.612454355531131 0.667867765631724 0.999855421224496 0.0159139362053326 0.0931899124135749 0.222925719557924 0.815917921240781 0.750502517170221 0.730882932073673 0.775568025727467 0.999915865312645 0.0379228916859665 0.20031687103915 0.411511878905956 0.915282494302332 0.879983365386659 0.868765254760791 0.893880048174207 0.999965481683909 0.0376354227835487 0.199053092276356 0.409598152363794 0.914667288392751 0.879145669320125 0.867861015825121 0.893127568575443 0.999965207640929 0.0271063648476722 0.150423720271565 0.330774238830335 0.884212824235716 0.838255650197894 0.823917644379172 0.856194390916459 0.999951165243047 0.0329728736739016 0.178093674476422 0.376901550203111 0.903340828864434 0.863806366905454 0.851331629720448 0.879319298082195 0.999960095609237 0.0306608307562345 0.167366991410508 0.359437177810621 0.8965830047254 0.854729027475469 0.841575335332758 0.871121637261129 0.999956984069731 0.0204612243779507 0.117188738593035 0.270373305816245 0.851308380343749 0.795314356313652 0.778177085812816 0.816975781209824 0.999934864480261 0.0166238909641772 0.0970074776427202 0.230705834703172 0.822488540115777 0.758717586454565 0.739519793594489 0.783196193021004 0.999919516255552 0.0372243067245887 0.197240095104732 0.406841568420521 0.913772435196429 0.877928028143693 0.866546937506296 0.892033498730257 0.99996480837083 0.0248154748541733 0.139201887667418 0.311023551681282 0.874603607076498 0.825584761681441 0.810377616472581 0.844668397826864 0.999946531605151 0.0221454749775895 0.125812393473924 0.28660978288715 0.861251358626054 0.808157864452309 0.791814433055562 0.828752752719208 0.999939921467632 0.0133399132887661 0.0791217176986856 0.193450402018561 0.787493930933915 0.715499781003507 0.694249056854601 0.742877042114798 0.999899370108264 0.0164586611671071 0.0961213865057712 0.228908090926895 0.821000741476985 0.756853304516944 0.737558487380618 0.78146656974908 0.999918694680821 0.0258712471847463 0.144403588878033 0.320257113714554 0.879217286041298 0.831654830989214 0.816859527863486 0.850194824195516 0.999948768991614 0.0228054039395518 0.129153544794017 0.292790942476996 0.864802195262642 0.812772080727822 0.796722868346944 0.832973994339857 0.999941699252331 0.0257435660167143 0.143777262153731 0.319152565215569 0.878676935252791 0.830942612132346 0.816098555792193 0.849546852653085 0.99994850816475 0.0267043128058057 0.1484717122467 0.327383727169226 0.88263130204613 0.836162716739216 0.821678648240263 0.854293232549328 0.999950409554228 0.0132386146057992 0.0785606683022519 0.192247898434504 0.786198252853807 0.713924606565941 0.692606772940958 0.741398661183142 0.999898589781216 0.00637653913861913 0.039184232402495 0.102209509558066 0.637543337009199 0.544154553067525 0.518714286294943 0.578302378767752 0.999788017069331 0.00674902446076868 0.0413933402552164 0.107574002174553 0.650642539839124 0.558290475875969 0.532962012144071 0.592173005400776 0.999799789340503 0.00946116274422221 0.0572254088008405 0.144892764042369 0.723601343108051 0.63986045473411 0.615992136986269 0.671171288895439 0.999857563501622 0.00824620165078707 0.0501875467722314 0.128543185845223 0.695027109888376 0.607326990807604 0.582708673584123 0.639874385618831 0.999836380517746 0.029515162165641 0.161966697200571 0.350447931092373 0.89288535569889 0.849785621329128 0.836270066213487 0.866649024141356 0.999955261614431 0.0110632311356907 0.0663734917213768 0.165593807192421 0.754071596722071 0.675421390476558 0.652630408831219 0.705065600231624 0.999878384235166 0.0296432369191857 0.162573237247222 0.351464283492779 0.893311347116603 0.850354291649883 0.836880081146402 0.867163833583758 0.999955460778097 0.03352388094722 0.180616835321267 0.380935894444181 0.904827357140935 0.865810580849335 0.853488283990801 0.881126640930914 0.999960773825241 0.0268051656982843 0.148962055041531 0.328237181345549 0.883031941544409 0.836692628726581 0.822245448302018 0.854774688368126 0.999950601245183 0.00197249907800654 0.0124039970296782 0.033873600462249 0.351368469896872 0.268810260800767 0.24920541655576 0.296934530133764 0.999312008673373 0.0296852943233047 0.162772257324072 0.351797400028549 0.893450521211372 0.850540127175903 0.837079443586641 0.867332051169726 0.999955525804986 0.0347068345674122 0.185991376946188 0.38943818096244 0.907874547282748 0.869927410271664 0.857921116242943 0.884836086011301 0.999962157140311 0.00652537154417404 0.0400679378500829 0.104360212225819 0.642892239616951 0.549908668986996 0.524508923775647 0.583955014014485 0.999792882052608 0.0332549638239402 0.179386994680955 0.378972919974599 0.904107406030471 0.864839568676872 0.852443302236752 0.88025112918799 0.999960445632002 0.0344721406760681 0.184929657256424 0.387768335479149 0.907285028453957 0.869130067864315 0.857062268430852 0.884117959548946 0.999961890244537 0.032646562985176 0.176593464233015 0.37448969230411 0.902439224080183 0.862592090784987 0.850025441741121 0.878223833794577 0.999959683171541 0.0191361338082435 0.110304874298798 0.257111811176349 0.84245310722952 0.783970599933032 0.766162820688671 0.806540492487585 0.999930260246915 0.0298771890472596 0.163679342707555 0.353313338195906 0.894081099377881 0.851382413926678 0.837983138526287 0.868094382284629 0.999955820179085 0.0330870759923433 0.178617666419181 0.377741647167754 0.903652590333722 0.864226476158729 0.85178361650635 0.879698219728577 0.999960238032618 0.0305131596057838 0.16667411703135 0.358291319994754 0.896120313830602 0.854109550545299 0.840910207477548 0.870561477160896 0.999956769314743 0.0280643337128715 0.155045320080524 0.338727671770753 0.887819577843565 0.843039841246891 0.829039440986838 0.860536255703775 0.99995287856848 0.0361855618666151 0.192629500678936 0.399771382099381 0.911429191246723 0.874744230216839 0.86311258836286 0.889171148055471 0.99996375913749 0.0055052736534164 0.0339835677169154 0.0894224335477801 0.602746441123643 0.507320477473744 0.481782228401019 0.541904688821374 0.999754261618148 0.0209848151916588 0.119884593259652 0.275493390399724 0.854544962590244 0.799482682348856 0.782599006367848 0.820802375361634 0.999936523515274 0.0160183809426567 0.0937532092972366 0.224079436850347 0.816914296348803 0.751745232666226 0.732188498603631 0.776723035817394 0.999916422721225 0.0328235932687475 0.177407912604718 0.375800285291199 0.902930364602023 0.863253433096792 0.850736801141335 0.878820510035292 0.999959907945095 0.0297161087351073 0.162918025284822 0.352041267387213 0.893552267978976 0.850676001726127 0.837225213371694 0.867455039050654 0.999955573331738 0.0193022221888446 0.111172559156595 0.258798396195221 0.843619055889205 0.785459137020897 0.767737708565815 0.807911617758736 0.999930871996364 0.0371657574414813 0.196981354690543 0.406447085506001 0.913643528232537 0.877752704046092 0.866357755734579 0.891875938374878 0.999964750790051 0.0368801685062517 0.195717340677248 0.404516041619912 0.913009414586342 0.876890556477249 0.865427566223576 0.891101037316779 0.999964467304512 0.0332860126852819 0.179529144171904 0.379200142290742 0.904191065909264 0.864952369875539 0.852564685335305 0.880352847736186 0.999960483795594 0.0327800503826809 0.177207710314 0.37547839311795 0.902810004745282 0.863091336054861 0.850562435527174 0.878674272475583 0.999959852884261 0.0357248370542199 0.190570734609032 0.396586214936126 0.910350301494172 0.873280606381777 0.861534562437586 0.887854491372246 0.999963274228213 0.00302779461980379 0.0189343098419518 0.0511218899426881 0.454268609973798 0.360988565312481 0.337766490420406 0.393565981654025 0.999552164766155 0.032228220659946 0.174663598865003 0.371372564664563 0.901259350903883 0.861004540568115 0.84831823274282 0.876791089382588 0.9999591421944 0.0116505023178341 0.0696899043299876 0.172949478083089 0.763644092908133 0.686783667384647 0.66439408525857 0.715826754849132 0.999884582430554 0.0115461694973253 0.0691021554613374 0.171651545213168 0.761997476390977 0.684822589008185 0.662361740794869 0.713971785617761 0.999883527330095 0.0365960624593085 0.194456682430591 0.402583663966612 0.912369666665327 0.876021252228481 0.864489827639216 0.890319525709422 0.999964180900967 0.0293851221248422 0.161350114411923 0.349412994209299 0.89244944922578 0.84920394103775 0.835646171427177 0.866122356919976 0.99995505761844 0.0375127449685021 0.198512786298035 0.408778022163145 0.914402133078518 0.878784764821617 0.86747149226212 0.892803326740377 0.999965089414037 0.0140065773473126 0.0827999554009304 0.201281870354738 0.795650378894598 0.725456155717182 0.704642127212788 0.752207130532579 0.999904224031083 0.0347039711078325 0.185978436648988 0.389417857478518 0.907867398127825 0.869917738264127 0.857910697285308 0.884827375821473 0.999962153905714 0.00704186915058793 0.0431241585542999 0.111749499425217 0.660300875551214 0.568809957917534 0.543591573038001 0.602460146438094 0.999808170310381 0.0347774908677928 0.186310574774822 0.389939275929405 0.908050616368762 0.870165631868042 0.858177741974203 0.885050611025764 0.99996223678576 0.0198282249260207 0.113911314861024 0.264093357671055 0.847202826493601 0.790044041597735 0.772591685547589 0.812131461896986 0.999932741790443 0.0107495111495294 0.0645937833434148 0.16161418411067 0.748638271969387 0.66901313980927 0.646008020318332 0.698981781937223 0.999874795673242 0.0369098941522793 0.195849056626437 0.404717567255334 0.913075832813359 0.876980836081808 0.865524962842653 0.891182189165488 0.999964497015761 0.0363765649949215 0.193480512261427 0.401082906022373 0.911869187032465 0.875341541399597 0.863756728439923 0.88970833550768 0.999963956565258 0.0335070825566572 0.180540099058493 0.380813605270386 0.904782689157792 0.865750317833217 0.853423424005614 0.881072311391959 0.999960753478313 0.00931093539658682 0.056359918110341 0.142902346820806 0.72035818143152 0.636128812013036 0.612163083514678 0.667595537364878 0.999855243744081 0.0332927098256509 0.179559800104034 0.379249133533872 0.904209092646658 0.86497667700189 0.852590842124855 0.880374766305654 0.999960492018027 0.0100301993322893 0.0604917626312641 0.15235441166418 0.735240580259086 0.65333663915426 0.629844784196641 0.684054361855634 0.999865720344324 0.0368544873608513 0.195603517931948 0.404341835890268 0.912951954818626 0.876812458143226 0.865343312667861 0.891030833590325 0.999964441597216 0.0298961538486625 0.163768901973276 0.353462804703051 0.894143027330408 0.851465159229152 0.838071925196781 0.868169263685614 0.999955849066657 0.0282266653375349 0.15582438721751 0.340058247826697 0.888409284731388 0.843823536300618 0.82987893327506 0.86124697002963 0.999953157375801 0.035097259881683 0.187752625093236 0.392197743618152 0.908839425093692 0.871233358042272 0.859328116198898 0.886011962014672 0.999962593227399 0.0214139383521048 0.122083942244142 0.279640431060351 0.857096809540832 0.80277758892375 0.786097118347121 0.823824154709632 0.999937822732717 0.0235678258300152 0.132987501420821 0.299810163966751 0.868690222994913 0.817841221921505 0.802120746210373 0.837605459218897 0.999943629195065 0.00352591585136155 0.0219915862335038 0.0590635233882541 0.492342411566859 0.396930655544204 0.372745154463202 0.430566131183062 0.999615600116585 0.0137539537362735 0.0814090137177809 0.198330957310455 0.792633079597406 0.721764851818415 0.700786397549333 0.748750933100657 0.999902440065202 0.0126812517476103 0.075463481924554 0.185571338510863 0.778781892064228 0.704942096674425 0.683251878677813 0.732956133242955 0.999894073307698 0.0293957433611246 0.161400502659461 0.349497637649959 0.892485181226316 0.849251613770906 0.835697301040002 0.866165523995853 0.999955074347835 0.0163684687564016 0.0956370961562887 0.227923480258907 0.820178254924865 0.755823728975212 0.736475657449015 0.780510991558374 0.999918239218167 0.036706002307605 0.194944896621107 0.403332781987596 0.91261829651301 0.876359036126647 0.864854182373073 0.890623217436267 0.999964292255725 0.0301985006621445 0.165194588081555 0.355837164929526 0.895120946542222 0.852772423137482 0.839474841059421 0.869352071429967 0.999956304707556 0.0226438580402648 0.128337601523229 0.291286992594817 0.863949443889544 0.811662623365739 0.795542231803714 0.83195949740945 0.999941273641102 0.0281364932858793 0.155391775940836 0.339319745713719 0.888082457408503 0.843389145523277 0.829413597703839 0.860853049602802 0.999953002900941 0.0240683955738435 0.135489613361333 0.304349196924918 0.871126651874546 0.821026759925045 0.805515823879348 0.840512767693246 0.999944829815274 0.0297471029517145 0.163064601954809 0.3522863883064 0.893654419111557 0.850812428811702 0.837371580151451 0.867578522621541 0.999955621036489 0.00326625254946599 0.020399872887579 0.0549393348821491 0.473178222948905 0.378709806536661 0.354981023451913 0.411855725350021 0.999584945367954 0.0117260128361044 0.0701149000861359 0.173886488496276 0.76482189769359 0.688188090901407 0.665850055795534 0.7171545849393 0.999885334345405 0.0266580491614649 0.148246625164045 0.326991560579833 0.88244662734221 0.835918518031561 0.821417471822466 0.854071341108843 0.999950321135734 0.00286694361546441 0.0179436372601616 0.0485304207012176 0.440733053003976 0.348457722063556 0.325630969336143 0.380577793434852 0.999526974407406 0.0122757933356428 0.0731995071194493 0.180649479970509 0.77306086863129 0.698051857431427 0.67608786263348 0.726466242154167 0.999890530094956 0.0224368341278101 0.127290113481622 0.289351009796938 0.86284119506067 0.810222012642727 0.794009608369324 0.830641745017427 0.999940719253619 0.0304330878692801 0.166298025743374 0.357668432182266 0.895867753090235 0.85377151697457 0.84054730011286 0.870255772704558 0.999956651996756 0.0202156529509858 0.11591964591505 0.267948812564883 0.849741478692202 0.793300661611023 0.77604227097592 0.81512565416502 0.999934056766149 0.0315489522079389 0.171514292813973 0.36625038309124 0.899283854130569 0.858350248548388 0.845465161296983 0.874394282860783 0.999958233243447
103041 0.00353073262358366 0.0168039824290823 0.140875256565683 0.658304193341089 0.652084198125105 0.457989931019451 0.598378052038036 0.980221913899862 0.00471232083623513 0.022328038404452 0.179730016591202 0.72023102545057 0.714649672648012 0.530318817978888 0.665649441785291 0.985124699031897 0.0296802841362049 0.128574449698179 0.586018710598103 0.943284292584948 0.941793196507904 0.879439481645181 0.927860644168261 0.997668187087589 0.0123456862354941 0.0568662689102166 0.366478873483645 0.871740150002355 0.868630064634756 0.748805077635853 0.84015722819641 0.994313125042012 0.0170650009717522 0.0772726979275237 0.445507355621805 0.90421367688639 0.901802319531776 0.805457873444281 0.879521964945273 0.995898954991078 0.029757455015914 0.128874601139327 0.586667816842124 0.94342729869765 0.941939730936528 0.879722942984249 0.928039573510398 0.997674404724296 0.0283490157757306 0.123371404859779 0.57450832667793 0.940702220920517 0.939147619660916 0.874337989477349 0.924632490656352 0.997555611664472 0.00797062336742355 0.0373100126661942 0.271047113401886 0.813735721293558 0.809526445891879 0.657074799079329 0.771611740019884 0.991180463629017 0.022755162544154 0.100976181137768 0.518673409088522 0.926798072973118 0.924908046891681 0.847397107367282 0.907331499574383 0.996939073945875 0.0397010912900018 0.166263210208027 0.656741718230134 0.957409224555689 0.956272268094329 0.90791256753518 0.945605299216166 0.998273707432402 0.0352045985829339 0.149666513111783 0.628067258773532 0.95201625495394 0.950742740482819 0.896926924405467 0.938813202803036 0.998044550821909 0.0240430747383689 0.106210136685246 0.532728665907966 0.930531834818385 0.928730798785761 0.854545208248287 0.911963863050455 0.99710637057598 0.0365558774300906 0.154706751651981 0.6371466420694 0.95376969208797 0.952540394828269 0.900483018989595 0.941019219297838 0.998119330146926 0.0120183130783909 0.0554245841443159 0.360185522642846 0.868667318132298 0.865494218495354 0.743653077988196 0.836469679250825 0.99415719732201 0.00622533634119674 0.0293303691381328 0.224747811879503 0.77304335605211 0.768176476145259 0.599022180720561 0.724828677280884 0.988716144839416 0.00899813880802398 0.041959774830028 0.29587369660597 0.831565131663868 0.82767344605007 0.684078059101177 0.792444842705809 0.992187744878044 0.0351654509016354 0.149519808879035 0.627797833177539 0.951963547857935 0.950688706969146 0.896820263497468 0.938746926102831 0.998042298916677 0.0230207056768898 0.102059200994847 0.521637020908575 0.927599559276106 0.925728568691907 0.848926242202195 0.908325042145153 0.996975094484666 0.0126711830639551 0.0582962777913129 0.372618617771462 0.874657937104594 0.871608182734414 0.753729450987775 0.843664645846998 0.994460215914398 0.00422582424344517 0.020059561602068 0.164154929191958 0.6976543695166 0.691815340813841 0.502992303241737 0.640864493999953 0.983432583158502 0.0207426024879829 0.0927016939518872 0.495017344853052 0.920110864046361 0.918063443091965 0.83474970717877 0.899059645592963 0.996636193167897 0.0208158931330191 0.0930050924749642 0.49591775992604 0.920375232286816 0.918333985281493 0.835245971737727 0.899386058715436 0.99664824712354 0.00508368575648095 0.0240540980083053 0.191243790988906 0.735330281648623 0.729937206378084 0.549253117504073 0.682395466886905 0.986201424384256 0.00482056768367482 0.0228316537725515 0.183118914363952 0.724806011580683 0.719280355291106 0.535998647467243 0.670708906484285 0.985455427204394 0.00122150824726881 0.00586467452490797 0.0535666899068417 0.399394775048334 0.392808845354759 0.225801652590138 0.339612342716706 0.944771849498009 0.00651547483449113 0.0306641154870269 0.232836255574477 0.780985859850245 0.776240000110408 0.60998213711653 0.733877627082635 0.989216317712611 0.0103421542635268 0.0479887256758107 0.325972582663954 0.850347361527032 0.846809694734405 0.713643182182636 0.814616886040527 0.993205244374288 0.00808805315429033 0.0378432052635231 0.273970001678652 0.815960097490723 0.811789463006024 0.660389231186846 0.774199574212529 0.991308420701048 0.0114336768824641 0.0528413632662163 0.348640808773759 0.862802760894418 0.859510884813658 0.733916072910173 0.829449645424808 0.993856661764 0.00368620032862717 0.0175336232557124 0.146191129533329 0.667964487885384 0.661830008441887 0.468743178992644 0.608725573383275 0.981043153191237 0.0311172149468121 0.134137336854389 0.597796239340968 0.945837229240497 0.944409296169951 0.884514414524538 0.931057101106054 0.997778912754668 0.0388700366368225 0.163233189253504 0.651760708389176 0.956502219454594 0.955342179957771 0.906054920973712 0.944461501955043 0.998235340635589 0.00958148477881387 0.0445838754209175 0.309251387064199 0.840260032358477 0.836529749984394 0.697617987801639 0.802680008789323 0.99266417332378 0.0380659797899257 0.160285602572037 0.646810511589547 0.955588725368662 0.954405485240038 0.904188109537179 0.943310128391722 0.998196628724733 0.031734682302609 0.136511034385927 0.602664008680282 0.946867137461661 0.945464791074213 0.886570540333203 0.93234795226718 0.997823419713409 0.00689255890382072 0.032393235809363 0.243106511197217 0.790520001719319 0.785924108832056 0.623370495631681 0.744792362024045 0.989804095165363 0.0340603103148458 0.145362310373579 0.620036925215957 0.950428201650773 0.949114792185283 0.893719193413374 0.936817186012565 0.997976596276741 0.0385710326461674 0.162138917179055 0.649935210067893 0.956166764397385 0.954998199576182 0.905368906603426 0.944038621615349 0.998221133018402 0.00387857160539039 0.0184352766536213 0.152680717484839 0.67919110188645 0.673162548971321 0.481476807014151 0.62081812981893 0.981969847553878 0.0286598594034011 0.124590558341616 0.577249980458585 0.941325289387441 0.939785977432332 0.875566137119668 0.925411022623586 0.99758283095411 0.0386464881542946 0.162415269161624 0.650397581569498 0.956251885951505 0.955085483817907 0.905542929587626 0.944145919518095 0.998224739099692 0.0364579352873568 0.154342966271195 0.636502647269692 0.953646759981541 0.952414356958592 0.900233212783388 0.940864484286318 0.998114096026006 0.014387264486878 0.0657797734309613 0.403176609171435 0.888105992462875 0.885340554551457 0.776841735663428 0.859905382293747 0.995126207668353 0.0328950968111929 0.140945018451768 0.611516255553762 0.9487035970097 0.947347025369243 0.890249501533009 0.934651611893716 0.997902551401329 0.0314537217031691 0.135432192730043 0.600462992894905 0.946403243799477 0.944989365097886 0.885643787444166 0.931766429114354 0.997803384283358 0.036109467775835 0.153046716154194 0.634193807592883 0.953204236228117 0.95196066041401 0.899334589200972 0.940307569372348 0.9980952438238 0.0316300490507583 0.136109501871889 0.601847013495385 0.946695287709238 0.945288667733718 0.88622710389402 0.932132508426653 0.997815999769263 0.0382772701630976 0.161061701979421 0.648124100304523 0.955832320395556 0.954655262350504 0.90468551495844 0.943617097549732 0.998206958698274 0.0382712910916017 0.161039755044566 0.648087054961367 0.955825462451595 0.954648230315596 0.904671507460383 0.943608454838461 0.998206667947076 0.0174296858241924 0.0788208653927316 0.450828567901629 0.906061091397077 0.903691287927046 0.808807235170677 0.881783342791056 0.995985901288672 0.00220659454032029 0.0105546757767789 0.0928415983148249 0.545960713949271 0.539127397084728 0.34528715660782 0.481840137836448 0.968684369549422 0.0353476827837039 0.150202385798368 0.629048880841592 0.952207954663278 0.950939265812956 0.897314972591736 0.939054273221858 0.998052739155593 0.0233840119154034 0.103537678081469 0.525635647451542 0.928668787788832 0.926823248695247 0.850970671502999 0.909651196532126 0.997023055181784 0.0396567199385445 0.166101855040163 0.65647916256052 0.957361716086727 0.956223549380123 0.907815163437406 0.945545372787467 0.998271699530038 0.0237383506042755 0.104976034139471 0.529474498818776 0.929682368654583 0.927861016654212 0.852913439346278 0.910909083571575 0.997068422170216 0.0314654331742528 0.135477204142844 0.600555200619071 0.946422736904835 0.945009342550918 0.885682709456724 0.931790861951812 0.997804226563932 0.000575056014886462 0.00276775386312759 0.0259372816772725 0.238302478469861 0.233340896955432 0.120660275583157 0.194811584860927 0.889480877684232 0.0188593855029925 0.0848514139508155 0.470775467572214 0.912675876266939 0.910456452971586 0.820916678399753 0.889899930579837 0.99629445402598 0.0115476910546769 0.0533460042163419 0.35092373120181 0.863986647953777 0.860718592226756 0.735871666448754 0.830864920703184 0.993917645313498 0.00315961553692515 0.0150587911955987 0.127921043896822 0.632816516313242 0.62639586997228 0.430486927585416 0.571331113491409 0.977942043388422 0.035918439379452 0.152334828565853 0.632916339336313 0.952958180692872 0.951708397338373 0.898835344839344 0.93999797080937 0.998084754208308 0.0381623311120713 0.160639650329813 0.647410668927379 0.95570012721285 0.9545197138782 0.904415548532381 0.943450507375589 0.998201353496134 0.0200980639599286 0.0900267213867472 0.486964094508383 0.917709870874367 0.915606560494737 0.830256542437645 0.896097421901516 0.996526414574669 0.00828753634375953 0.0387478993478037 0.278883434470304 0.819620531314765 0.815514093038548 0.665876839417805 0.778465090797703 0.991517546126372 0.0329836477969904 0.14128193996381 0.612176448073249 0.948838711036752 0.947485514797301 0.89052081522264 0.934821195771317 0.997908361762369 0.00185213917673948 0.00887115241790319 0.0790819373714628 0.502224736523184 0.495341624145891 0.306765521620359 0.438282419337641 0.96290087877055 0.00925179254891834 0.043102190095109 0.301751857038872 0.835458250576213 0.831638303730268 0.690109747058662 0.797021458539806 0.992402233898616 0.016036057552685 0.0728826752377269 0.429944915437573 0.89859496745836 0.896058422521848 0.795357323241745 0.872658847036283 0.995632414832554 0.0394454591796744 0.165332958753909 0.655223889735196 0.957134118405916 0.955990155596781 0.907348687739399 0.945258307546248 0.9982620776677 0.0376284390283676 0.158674967877422 0.644060771477688 0.955075995993873 0.953879754633896 0.903142107496709 0.942664147763145 0.998174869229791 0.0279101126517658 0.121645532848509 0.570579130291659 0.939800295157449 0.938223601063589 0.872563400481195 0.923506017930717 0.997516148952691 0.0106284299153301 0.0492652014644411 0.332064160454709 0.85382499228301 0.850355066750165 0.719248714347794 0.818747842032054 0.993388950396685 0.0396293957493064 0.166002467742086 0.656317291107842 0.957332409461471 0.956193496253316 0.90775508321775 0.945508406697506 0.998270460816738 0.0368054344135187 0.155632598637277 0.638777860988815 0.954080107213186 0.952858656142725 0.901114133610771 0.941409988714386 0.998132541035367 0.0383842048888447 0.161454071580434 0.648785413106655 0.955954629333496 0.954780676588881 0.90493537269475 0.943771242924939 0.998212143468003 0.0189020305420977 0.0850303485707146 0.471349070587438 0.91285917810733 0.910643957476611 0.821254869287056 0.890125285753845 0.996302943336547 0.0373534172794306 0.157660169604073 0.642311667669592 0.954747854562744 0.953543300438781 0.902473358221097 0.942250827479114 0.998160931614468 0.0364771987157595 0.154414535093136 0.636629479439473 0.953670988122515 0.952439197132248 0.900282440103196 0.940894979449713 0.998115127697993 0.0395834939045434 0.165835466639321 0.656045040727065 0.957283090302461 0.956142920942188 0.907653985833559 0.945446199092255 0.998268376062453 0.0153359370369913 0.0698769323323015 0.41886654702559 0.894387039371048 0.891757916300903 0.787876700238395 0.867533323328278 0.995430700983403 0.0241374687016004 0.106591888780886 0.533728000621294 0.930790930287342 0.928996099017057 0.855043562446852 0.912285683534646 0.997117931998833 0.032532269708476 0.13956240374223 0.608788840047911 0.948142713855947 0.946772141459267 0.889124169480399 0.933947779509995 0.997878414543829 0.0324614634342373 0.139292186353174 0.60825234935754 0.948031872996786 0.946658535919606 0.888901962391014 0.933808716218309 0.997873641414077 0.0151024182853054 0.0688710109238765 0.415078690745771 0.892906192234129 0.890244728843491 0.785260990341015 0.865732473383461 0.995359281512607 0.00497603226768481 0.0235542326122796 0.187938634225037 0.73112250406547 0.725675675005216 0.54392188487489 0.677714968082572 0.98590560409207 0.0387225354317458 0.162693647934616 0.650862418250271 0.956337354676046 0.955173124467476 0.905717698463867 0.944253660356596 0.998228359268812 0.0198182990543612 0.0888618228531953 0.483391440509042 0.916623237978864 0.914494741368081 0.828231244616326 0.894758126996447 0.996476550322721 0.03760195959671 0.15857734303453 0.643893066866578 0.955044601209003 0.95384756426272 0.903078102227723 0.942624600134993 0.998173536152167 0.0161526022275799 0.0733815509208993 0.431749676017931 0.899263645863552 0.896741905213671 0.796552635681543 0.873474470566473 0.995664302670309 0.0121519354590168 0.0560134464969274 0.362768786879706 0.869938906138693 0.866791817821295 0.745780845571344 0.837994871203688 0.994221850425863 0.0275636892733217 0.120279612867225 0.567428786618737 0.939069399346361 0.937474835900956 0.871128110594352 0.922593584640419 0.997484116148485 0.0165596908700068 0.0751208343738839 0.437968257754839 0.901532866960091 0.89906155571073 0.80062258427678 0.876244679827242 0.995772179447845 0.0152075393366482 0.0693240476771873 0.416789706879048 0.893577832032708 0.890931021171502 0.78644626685014 0.866549062940807 0.995391701953481 0.025615375548288 0.112536175267022 0.548858648986975 0.934615244454768 0.932912442597259 0.862434873972301 0.917041412789113 0.997287866847545 0.0195414006889942 0.0877065767391593 0.479808106507763 0.915519741757458 0.913365736921116 0.826179719630912 0.893398899681111 0.996425796220828 0.0143841677015904 0.065766352795671 0.403124055313741 0.888084286399578 0.885318381300672 0.776803870101493 0.859879068777962 0.995125148256634 0.0191664879799543 0.0861387733866475 0.474879710960248 0.913979283458001 0.911789785704139 0.823324563380985 0.891502880181024 0.996354748252063 0.0312346296092441 0.134589478862054 0.598730552102875 0.946036032401352 0.944613033607803 0.884910913496571 0.931306214326105 0.997787511169937 0.0392761797347117 0.164716076592004 0.654211824484984 0.956950060705148 0.95580141276812 0.906971638351919 0.945026186231691 0.998254293279084 0.00889195221899556 0.0414808912969951 0.293384348740818 0.829880729613296 0.825958271239239 0.681483680645766 0.790467801171525 0.992094349050772 0.0357354069231119 0.151651880406469 0.631684424112823 0.952720077605446 0.951464290631507 0.898352518232131 0.939698420319266 0.99807459866601 0.0232793977237683 0.103112336635549 0.524490807018232 0.928364073399223 0.926511274360716 0.850387516971674 0.909273179106822 0.997009397874844 0.0203049844129887 0.0908868188899732 0.48957617272989 0.918495908100046 0.916410858623299 0.831724761369664 0.897066746482733 0.99656241441976 0.0140335941259743 0.0642451112234895 0.397116406990625 0.8855722976734 0.882752507046452 0.772434178998164 0.856836059019234 0.995002209716222
103061 0.00484232304378006 0.0717938141172502 0.226039750667488 0.872883859188899 0.449297986676185 0.89794280639709 0.836300987367602 0.990305168506745 0.00857864743559417 0.12091302912254 0.341826250242235 0.924306022096166 0.591974947491919 0.939925561965481 0.900840842444311 0.994524948464495 0.0157079038504684 0.202344092305907 0.489236236842858 0.957484844687506 0.727948797669046 0.966505991836879 0.943678387041988 0.997023921225857 0.00622708976381798 0.0905820605542308 0.273308141617352 0.898403328908445 0.512347357771828 0.918898930501432 0.86805456616572 0.99245522951531 0.0070132021489656 0.100935604542294 0.297710118882472 0.908817805125698 0.542168624730094 0.92738226309922 0.881168545009055 0.993300523590148 0.0167267544406921 0.21285077570434 0.505204668184328 0.960010619508414 0.740414022238026 0.968513455083354 0.946978966856276 0.997207577096178 0.0209208849254778 0.253541318260601 0.5618891098647 0.967902196838006 0.781791079926991 0.97477116382035 0.957327923738371 0.997775646967229 0.00242918807023702 0.0372653096026552 0.127519714291534 0.77459506607505 0.289921164944638 0.814921775612795 0.718836925481967 0.980813224784078 0.0138613131862748 0.182627821021659 0.457602484283965 0.95200679358723 0.702097041316815 0.962144353824933 0.936539288991932 0.996622484256887 0.0152314829792649 0.197341910119494 0.481422282711353 0.956192989252188 0.721709472117426 0.96547836778367 0.941992427738541 0.996929638197913 0.022775090825729 0.270320254166162 0.583132881996977 0.970492481770197 0.796238683868672 0.976820399892446 0.960736934056942 0.997960232222395 0.0144141248665522 0.188623902294288 0.467463376627077 0.95378704820355 0.71032673961139 0.963562959505268 0.938856443848602 0.996753413316154 0.0209714319690101 0.254008088551661 0.56249578082128 0.967978684430229 0.782211270646033 0.974831708606609 0.95742850104757 0.997781110692838 0.0066919897003845 0.0967316962595374 0.287935382002885 0.904829664147803 0.530429734466196 0.924138319322478 0.876135897428804 0.992978954323004 0.0218372636812865 0.261921151029649 0.572642026383353 0.969235606744968 0.789171874304899 0.97582634920004 0.959082040670951 0.997870781246037 0.00383937494924043 0.0577282049746594 0.187871256318432 0.844698193411541 0.392551458890859 0.874514721999975 0.801845165914018 0.987791363870458 0.0154252272774466 0.19938309395751 0.484627705297861 0.956727547581646 0.724280272071113 0.965903660883199 0.942689883616916 0.996968680397064 0.0192739550729585 0.238034183006978 0.541196030479888 0.965198373181891 0.76718086070597 0.972629599259388 0.953775894033669 0.99758198747538 0.0102095190462462 0.140865286968709 0.382375919100907 0.935718042876876 0.633631139100046 0.949112347144325 0.915467051192164 0.995403047294205 0.00658088419529752 0.0952690609715272 0.284492222071941 0.903368382667961 0.526229791322715 0.922948263841246 0.874295248466634 0.992860470949653 0.0131421889946895 0.174704240221869 0.444232639958005 0.949478293341669 0.690680095225724 0.96012757718986 0.933253024356544 0.996435741024235 0.020072075555979 0.245622259054109 0.5514540846788 0.966562195569684 0.774491643487196 0.97371013543532 0.955566739077826 0.99767979633341 0.0172949646951388 0.218600178679469 0.513697414238328 0.961295067591966 0.746892221926884 0.969533461666561 0.948659603228672 0.997300628397079 0.00544029723153031 0.0799949696484586 0.247168813813955 0.885313706660384 0.478396626185592 0.908180060809199 0.851700279632993 0.991366723540372 0.00526517958609853 0.0776072765352888 0.241098952247571 0.881931251015036 0.470194920389285 0.905399942198431 0.847497230358478 0.991080588872148 0.0213876336251212 0.257831185108441 0.567430249917953 0.96859517604758 0.785612134823294 0.975319626112491 0.958239347545748 0.99782511911249 0.00851412938530417 0.120106018346308 0.340115252696575 0.923771570175356 0.590134512152291 0.939494175485615 0.90015860651496 0.99448333168775 0.004041909832569 0.0606005499510678 0.195872974314096 0.851348902165871 0.404924233563862 0.880069846027269 0.809918066417005 0.988398355924703 0.00533525650031134 0.0785641458039648 0.243539384194326 0.883308332485029 0.473507415517584 0.90653230875466 0.849207260538626 0.991197325904829 0.00264599711883883 0.0404651800973903 0.137363722745417 0.789206689779772 0.307877988341676 0.827501420320256 0.735830325037505 0.982361390964505 0.0102049213963315 0.140810221617777 0.382268451973373 0.93569066471104 0.633525490046661 0.949090363335125 0.9154318274909 0.995400964477485 0.0165879672594395 0.211434606626119 0.503086549635508 0.959684065571751 0.738782174623605 0.968254039364302 0.946551920922819 0.997183883095003 0.0210685494258856 0.254903406021013 0.563656866715902 0.96812464573876 0.783014190756006 0.974947240568747 0.957620447307384 0.997791534893284 0.0200376858771298 0.245298166100206 0.551021210535484 0.966505593990553 0.774185873887268 0.973665303811904 0.955492382081461 0.997675742163519 0.016521837356765 0.210758171488606 0.502071119575622 0.959526617342809 0.737997550325842 0.968128948468438 0.946346054224192 0.997172453654386 0.00457408073892787 0.0680704571600391 0.216180004692563 0.866393815932891 0.435175453520042 0.892574716862584 0.828310545455984 0.98973972032365 0.0230958837193794 0.273153173235216 0.586608577122212 0.970899676986136 0.798551388833404 0.977142328367353 0.961273380971687 0.997989165802846 0.0227368649264505 0.269981333048663 0.582714968483157 0.970443217118813 0.79595965740532 0.976781447338084 0.960672041937019 0.997956730150648 0.00389147333706824 0.0584686280561079 0.189944413644438 0.846464907692294 0.395782533385836 0.875992039322758 0.803986252091943 0.987953464421898 0.0202821703684183 0.247596683216063 0.554081248336901 0.966903960787587 0.776342286497398 0.973980808797449 0.956015773892364 0.99770426637498 0.0174390844993111 0.220046164085533 0.515806870384941 0.961608065338354 0.748485404794322 0.969781931689459 0.949069367394911 0.997323268345152 0.016997270231432 0.215597659794561 0.509283392268329 0.960632405779657 0.743538113297034 0.969007300782681 0.947792360190999 0.997252651045353 0.0105676588001381 0.145134647640266 0.390636828931821 0.937782099012603 0.641680621469814 0.95076894801228 0.918124458047998 0.995559746876809 0.0156288370353895 0.201517915813545 0.487955252975156 0.95727566265794 0.726932342506169 0.966339635059283 0.943405290012907 0.997008670625436 0.016362902291576 0.20912806089142 0.49961416726124 0.959143221295634 0.736092823923113 0.967824308007131 0.945844848254787 0.997144607672056 0.0209170014778968 0.253505434885765 0.56184243330718 0.967896305629752 0.781758732072972 0.974766500469985 0.957320177315149 0.997775226108183 0.0126727162868791 0.169454371471992 0.435153973804062 0.947680969944725 0.682752215712693 0.958692622901071 0.930920478280346 0.996302436005799 0.0194995871740988 0.240193540631126 0.544141583500751 0.965594854063216 0.769294052014122 0.972943792378287 0.954296344667952 0.997610448288052 0.00658342783676759 0.0953025957526831 0.284571413273881 0.903402335168283 0.526326774077485 0.922975923327279 0.874337995142705 0.99286322790858 0.00732044360986916 0.104922724535878 0.306817542671793 0.912333918017617 0.55286718437252 0.930237456164621 0.885616661380087 0.993581871354551 0.00158834850742846 0.0246644214110778 0.0871632796776141 0.691840323156847 0.210573534782455 0.742041940458858 0.625508282106033 0.970927412597425 0.0194266706037398 0.239496941339068 0.54319367861681 0.965467696783657 0.768615242594228 0.9728430320041 0.954129413167835 0.997601322854104 0.0136571731160775 0.180392866655297 0.453871017402981 0.951314750005825 0.698940984793464 0.961592592543722 0.935639288323408 0.996571464864951 0.0129612528577022 0.172688214537709 0.440767455915023 0.948800220207836 0.687671162843217 0.959586348967621 0.932372695603833 0.996385504405548 0.0161033541721713 0.206452633095105 0.495551043582112 0.958501533799918 0.7329234283574 0.967314317427764 0.945006274798686 0.997097955673221 0.0163557221923623 0.209054271991854 0.499502617513161 0.959125732275192 0.736006136028597 0.967810410272799 0.945821988319135 0.997143336954003 0.00560734240531537 0.0822618825999578 0.25287101654017 0.888365458238464 0.485989625979721 0.910684733927564 0.855500480804769 0.991623153228567 0.0162464293733753 0.207929515631632 0.497798689704747 0.958857692174201 0.734679696359675 0.967597397441924 0.945471666479995 0.997123856290048 0.0143819785708972 0.188277454059186 0.466899491411993 0.953687097134657 0.709860403351144 0.963483342629319 0.93872627487079 0.996746074443302 0.00338495666271394 0.051223617575051 0.169337965721182 0.827381864726494 0.362847967271963 0.85997184518054 0.780989541120525 0.98616883758801 0.0184557531780079 0.230108280350907 0.530199703484645 0.963682320001832 0.759190790247824 0.971427687367314 0.951787102172336 0.997472958815094 0.0142405538516086 0.186750035333077 0.464404921272957 0.953242266075803 0.707791205711056 0.963128965839092 0.93814706624883 0.996713395521641 0.020458304016408 0.249244649170147 0.556260995063788 0.967185252786144 0.777871130678725 0.974203557505592 0.956385433159382 0.997724394521097 0.00264719031260072 0.0404827353491798 0.137417295698914 0.78928188070539 0.307974321021552 0.827565935899936 0.735918184586703 0.982369221934424 0.0163638744310959 0.209138050461146 0.499629266687164 0.95914558806651 0.736104556631224 0.967826188764734 0.945847941886855 0.997144779633693 0.020413662269583 0.248827593238293 0.555710474538632 0.967114402070499 0.777485568283253 0.974147455053223 0.956292318178538 0.997719325749958 0.00561510962233368 0.0823670355587276 0.253134101203457 0.8885034353334 0.486337369316397 0.910797894987324 0.855672478749482 0.991634708538065 0.00756317425965438 0.108049485401719 0.313851226246731 0.914927079203862 0.560976659953902 0.932340305713052 0.888903883159249 0.993788083212978 0.00942373472843807 0.131358036268499 0.363464535908923 0.930678099964627 0.614660121644204 0.945060908640199 0.908993777624404 0.995017712807343 0.0205504565821461 0.250104221620165 0.557393271203805 0.967330566634106 0.778662934397182 0.974318617367375 0.956576424758878 0.997734788339263 0.0195407999269307 0.240586743048988 0.544675667364997 0.965666318832152 0.76967600353494 0.973000419104688 0.95439016963029 0.997615575970952 0.00427570277637496 0.0638959365371023 0.204919695115439 0.858354051700368 0.418600085989778 0.885902918219111 0.818459303138317 0.989028313191471 0.0159484127656822 0.204847525595164 0.493094930759485 0.958108936342279 0.730995676422493 0.967002223313792 0.944493398520048 0.997069384375308 0.023220628395829 0.274249360203532 0.587945155375482 0.971055072251971 0.799437003166975 0.9772651685695 0.961478140967133 0.998000201582089 0.0196113283986068 0.241258773922754 0.545586865245344 0.965787945857483 0.770326795417358 0.973096788913417 0.954549862310925 0.997624301232297 0.00584421243231008 0.0854585732810397 0.260813415860691 0.892426122423296 0.496389318980801 0.914012125100996 0.860568967256385 0.991961842737978 0.0170487384291884 0.216118281626413 0.510052057521701 0.960748561501471 0.744124197815776 0.969099540885585 0.947944348047856 0.997261065281146 0.00529005640869009 0.0779471705435222 0.241967050071759 0.882423788688376 0.471375541235747 0.905805033965767 0.848108674124569 0.9911223806408 0.00963644383872 0.133950827720389 0.368694157184799 0.932117968084255 0.619983724176846 0.946219298246446 0.91084089710354 0.995128194206935 0.0171007306961956 0.21664355866761 0.510826189834543 0.960865218326575 0.744713598456307 0.969192174142337 0.948097003656879 0.997269513911834 0.00430501562085071 0.064307588777922 0.206039923319136 0.859186266836555 0.420270978420768 0.886594659629758 0.819476616365308 0.989102522577572 0.00862252425057499 0.121461067965364 0.342984915484581 0.92466526506326 0.593217294834468 0.94021546950579 0.901299558972729 0.994552896964232 0.0157455309682647 0.202736707968666 0.489843668219652 0.957583686375487 0.728429922833041 0.96658459257689 0.943807443020073 0.997031125210586 0.00995368230899974 0.137791182973925 0.376340040344621 0.934158685688439 0.627659704749186 0.94785980488752 0.913461876081961 0.995284237287221 0.00465395686944659 0.0691820928825008 0.219141608101921 0.86839427297537 0.439455158658006 0.894231028147922 0.830769837246444 0.989914843148553 0.00910328411599696 0.127424625849014 0.355424734100813 0.928391045582847 0.606356886051127 0.943219418930157 0.90606352660024 0.994841572895755 0.0228548298186848 0.271026314766449 0.584002063043355 0.970594733070766 0.796818351822105 0.976901245202083 0.960871627919032 0.99796749989494 0.0135134307427555 0.178812366362614 0.451213545667287 0.950815538053163 0.696679072805566 0.961194469279281 0.934990326340845 0.996534618699733 0.00446720059088546 0.0665791269243736 0.212182594265517 0.863620482151067 0.429346717895488 0.890276008769229 0.824906455946782 0.989495700135257 0.0119433991199114 0.161175160303961 0.420465136471294 0.944624316816877 0.669613582042598 0.956249607294193 0.926960090511324 0.996074645857664 0.0188710079490788 0.234149690126846 0.53584336285955 0.964467583453144 0.763311619478717 0.972050337091733 0.952816972087147 0.997529471729822 0.00989369018562479 0.137067369021133 0.374908007453681 0.933782134115319 0.626231615195951 0.947557212144822 0.912977984357187 0.995255491980884 0.00833508083542128 0.117859198289103 0.335321191721888 0.922248431794255 0.584940209041765 0.938264199049608 0.89821563824558 0.994364482302782 0.0119447137374946 0.161190221235718 0.420492280822246 0.944630143518298 0.669638225650437 0.956254267415358 0.926967632166351 0.996075081382361 0.0192285769713099 0.237598540021152 0.540599195825826 0.965117550877503 0.766751299878872 0.97256554448508 0.953669817815507 0.997576183092031 0.0188730984105181 0.234169936529885 0.535871442919198 0.964471452348376 0.76333201633631 0.972053404273736 0.952822047489222 0.997529749949941 0.0105231683996634 0.144606422593111 0.389622325012919 0.937532848797671 0.640699645266078 0.950568981879597 0.917803360104721 0.995540858244617 0.0128332710449779 0.171256707491757 0.438290993892412 0.948309657020477 0.685507939989999 0.959194686874809 0.931736058906338 0.996349118270321 0.0126445901069596 0.169137889293139 0.434600922299816 0.947569279630472 0.682264579130278 0.958603413330878 0.930775621383183 0.996294136578403 0.00323193044167461 0.0490142759889833 0.162908932510277 0.820651761325824 0.352187090682391 0.854288600068449 0.772947042319302 0.985521246173509 0.0195842961355347 0.241001326073733 0.545238035770545 0.965741428378913 0.770077782958072 0.973059931923621 0.954488784679567 0.997620964409893 0.0102235822057002 0.141033678650989 0.382704410666425 0.935801643483575 0.633953923682742 0.94917947415274 0.915574612554853 0.995409406579528 0.0114675909213863 0.155690968837417 0.410475611637091 0.942432786974403 0.6604505252108 0.954495993430222 0.924125638226731 0.995910482187501 0.0179166649603502 0.224802806681961 0.522672464696478 0.962610648838022 0.753627615751452 0.970577590454942 0.950382496395643 0.997395695632185
103081 0.00414432708729166 0.0448400022846907 0.0728974492744786 0.735425921712064 0.241942114950419 0.490430687825311 0.630840827316428 0.999783779608675 0.00725077268232437 0.0761189305671202 0.121263557130723 0.829886120086995 0.359031683376283 0.628131661419986 0.749944726675373 0.999876788870214 0.0405059908955228 0.322594817291018 0.443713389320142 0.965750523329153 0.764019561308188 0.907091130080724 0.945459699975409 0.999978681240359 0.0133501239066514 0.132422660331841 0.203600986504546 0.900375238846858 0.509251715990582 0.75782472970072 0.847470498150575 0.999933488450162 0.0201172958669412 0.188044141787834 0.279488230566615 0.932032466375009 0.611577429752186 0.826026956918857 0.893959050338077 0.999956163725702 0.0315708861736137 0.268871389612925 0.38116919418295 0.956091702805202 0.714300002858808 0.882895491762567 0.930490449693504 0.999972393124274 0.0249149083328664 0.223744890541788 0.32558830848166 0.944649698105037 0.662116928223046 0.855266821949683 0.912984225365712 0.999964777829832 0.00780963354969466 0.0815498414462982 0.129464077377449 0.840188798016264 0.376423576843482 0.645432760590805 0.763710424212063 0.999885669295619 0.0195829025284493 0.183886077965503 0.273990462600589 0.930271621227626 0.605032678107115 0.822044170701407 0.891326840702091 0.999954942983528 0.0373403478891087 0.30437678962809 0.422925801448255 0.962836802544491 0.748414710199047 0.899705309200297 0.940925360757355 0.999976797620908 0.0315134089317512 0.268501669168622 0.380725466473521 0.956012645332039 0.71391586247576 0.882700812434594 0.930368653912136 0.999972341132104 0.0228625906686886 0.208821859051473 0.306555171907728 0.939860530550451 0.642142494742328 0.84402082690982 0.905728635671514 0.999961535359348 0.021650501339945 0.199766454214896 0.294841020084632 0.936633224282669 0.62924105406295 0.836544868389565 0.900862888725096 0.99995933164628 0.0138772386003093 0.13699841513917 0.210040801357749 0.903841798806375 0.519058212037091 0.764956635708753 0.852476317540003 0.99993604885297 0.041467971664928 0.327966235658664 0.449762523270587 0.966550891843393 0.768403623821975 0.909133319785113 0.946708074604106 0.999979196663873 0.0174185197958148 0.166648935606081 0.250903783129234 0.922122512163864 0.576189795300548 0.803912699446177 0.87921722341977 0.999949232770375 0.0406953828849327 0.32365824848195 0.444913852196109 0.96591098275863 0.764895053054085 0.907500087463561 0.945709878281522 0.999978784641878 0.0144955767710068 0.142311047735312 0.217472154343478 0.907617073533128 0.530086259686597 0.772814103458031 0.857951315508499 0.999938815038712 0.0185526193394316 0.175761245556708 0.263168243763414 0.926611900509112 0.591793176937986 0.813840802930972 0.885873850984828 0.999952390974201 0.0200279554857574 0.187351630291036 0.278574497111808 0.93174417258499 0.610497922064646 0.825373270515175 0.893527711339124 0.999955964175762 0.0183342814089555 0.174020831642938 0.260836211817255 0.925787505730163 0.588876403554942 0.812006621282165 0.884648799526073 0.999951813321719 0.0332721290297445 0.279667147018463 0.394043811288931 0.958313334240995 0.72523981233935 0.888388298643472 0.933917899186313 0.999973850675374 0.0168736000928031 0.162206188438431 0.244874883805464 0.919768294826895 0.568274164913225 0.798764864591911 0.875740767225635 0.999947564306237 0.0388921284429435 0.313413012038887 0.433289276886851 0.964322160217595 0.756301055250687 0.903460942232698 0.943234854249056 0.999977759274555 0.0191838140373655 0.180755916932103 0.269833637182664 0.928897260864299 0.6000041740081 0.818951783100837 0.889276234103929 0.99995398696608 0.0395485751598241 0.317173892288227 0.437571875137037 0.964916705422925 0.759497568740011 0.904969748997765 0.944160455790402 0.999978143367174 0.00589492381103312 0.0626984923756817 0.10075171697342 0.798418501892294 0.312608876290763 0.57830733522934 0.708877020549549 0.999848247319904 0.00542697509813881 0.0579843946648863 0.0934618106977445 0.784698268485881 0.295019028357063 0.557901167423534 0.691417787102365 0.999835086805044 0.00750490131528121 0.0785956901785879 0.12501047434281 0.834729567667984 0.367056564632858 0.636201276063991 0.756396132678381 0.999880990979165 0.0242978718463745 0.219311200025435 0.31996836148375 0.943289928643329 0.656341339171408 0.852055115245149 0.910919899415271 0.999963860552825 0.00113383988776514 0.0126430109220381 0.0209969119151132 0.431233481564327 0.0800837162134393 0.207932878755707 0.317925193991615 0.999207754920996 0.0391833254080251 0.315085788091868 0.435196318026368 0.964588265775027 0.757728899771953 0.904135858924589 0.943649050042224 0.999977931244592 0.031423119135524 0.267920216198647 0.380027244162945 0.955887898197951 0.713310426645724 0.882393731264363 0.930176492615985 0.999972259074635 0.0192587770513813 0.181345507905076 0.270617804790898 0.929159445530068 0.600958134497095 0.819540620581857 0.889667164212718 0.999954169562255 0.035142492173921 0.29121596516039 0.407642914277056 0.960517740779696 0.73637876088552 0.893880905673242 0.937327979140193 0.999975290265585 0.00293945968813864 0.0321861972741182 0.0527632401006406 0.663203890246233 0.184404765363933 0.405402158817091 0.547630598986593 0.999694810461028 0.0308076434884445 0.263934802860441 0.375228945972206 0.955018961697306 0.709117201188983 0.880258430970097 0.928838787775179 0.999971686902185 0.0421086288615271 0.331502344939721 0.453725222119082 0.967064329700583 0.771238725033168 0.910446447740471 0.947509555157591 0.999979526860076 0.0107991087791543 0.109647172434688 0.170996334658099 0.879399580537941 0.455708111816563 0.716292770972964 0.81761231825525 0.999917565507987 0.0373880702311445 0.30465778701231 0.423249651668003 0.962884248924727 0.748664450358967 0.89982497000361 0.940999067327249 0.999976828384595 0.0378271823515308 0.307234037671056 0.426214044908417 0.963315417356635 0.750940489015899 0.900913305199241 0.941669071296205 0.999977107810432 0.0304369808590562 0.261516103051056 0.372306217703928 0.954479496626481 0.706534828819907 0.878936010834043 0.928009008124435 0.999971331154413 0.0312323502450088 0.266689005685218 0.378547244951333 0.955622062862403 0.712023141386297 0.881739788559516 0.929767095647822 0.999972084139272 0.0158529157156552 0.153769347193769 0.233335751319047 0.914960770895328 0.552648797922901 0.788375006490642 0.86867177770079 0.999944130500576 0.0300603233737174 0.259043859550207 0.369310393885149 0.953918325703447 0.703865370912612 0.877563011893024 0.927146420158335 0.999970960666106 0.0326958985148538 0.276042152414119 0.389738414562431 0.957585598838028 0.721625179253423 0.886584331940637 0.932794152580658 0.999973373972632 0.0177206600271006 0.169094148418607 0.254208141550652 0.923370320648137 0.580458564977116 0.806657423523917 0.88106382187158 0.999950113660798 0.016849992302384 0.162012754519863 0.244611649596589 0.919663141969273 0.567924747046977 0.798535859831712 0.875585716568246 0.999947489583893 0.0197715846097996 0.18535853174667 0.275940468963171 0.930903439973681 0.607367701106993 0.823470561738873 0.89227067818081 0.999955381535792 0.00318441779984977 0.0347833886671537 0.0569231892489729 0.680896354599764 0.196787374515243 0.424893591517868 0.567434427477626 0.999718349436721 0.00741644259179041 0.0777349281533673 0.123709636854685 0.833074956694488 0.364285646989409 0.633431926500697 0.754188226651115 0.999879560952187 0.0172697245609033 0.165439998935352 0.249266452167582 0.921493239124729 0.574056450522183 0.802532800453646 0.878287023038496 0.999948787630745 0.0355579563185659 0.293737159913941 0.410588174017075 0.960977201783182 0.738737087087916 0.895031084132934 0.938039894863318 0.999975589485884 0.0110299326043375 0.111752119540937 0.174048800132502 0.881648986318714 0.461016610466973 0.720617896552746 0.82077929717659 0.999919309310091 0.0327380704870309 0.276308540864954 0.390055407903409 0.957639689622445 0.721892794258101 0.886718258437496 0.932877643558899 0.999973409429685 0.0373056024907139 0.304172077357206 0.422689805852102 0.96280218465337 0.748232584039837 0.899618014765954 0.940871585574116 0.999976775173153 0.0172357816639753 0.165163778401014 0.248892013776323 0.921348290373217 0.57356687500321 0.802215354699327 0.878072856793192 0.999948685009763 0.0110678774770345 0.112097291023069 0.174548577185176 0.882010855437144 0.46187960844923 0.721316498929695 0.821289555486268 0.999919589011153 0.0218240405779436 0.201074255383318 0.296540592566777 0.937115864378476 0.631142954930315 0.837657710750922 0.901589351780075 0.999959662173759 0.00737999368342005 0.0773798327852781 0.123172575974892 0.832383593161764 0.363136980492599 0.632278673403377 0.753266901294461 0.999878961746118 0.0363914515367769 0.298747864106984 0.416416915687491 0.961868579444063 0.743349181955973 0.897267797806802 0.939422189298067 0.999976169173705 0.00898989582798557 0.0928317032071035 0.146318540327993 0.858339574822681 0.41027641630848 0.677204984453047 0.788359329488833 0.999900796151009 0.0279489096032711 0.24490993833997 0.352018410599118 0.950506811067261 0.687996744558675 0.869273426744936 0.921915168500985 0.99996869895666 0.009377832565428 0.0964853765143268 0.151725263087014 0.863445374367768 0.420630938449513 0.686454498740655 0.795386127879713 0.999904936792096 0.0392040909109619 0.315204802499332 0.435331864589808 0.964607096549573 0.757830114568352 0.904183643019756 0.943678365438916 0.999977943410339 0.041895622497539 0.330330268519622 0.452413462254137 0.966895303656362 0.77030342272474 0.91001389555408 0.947245648380846 0.999979418196702 0.0111787813776316 0.113104761067578 0.176006065323613 0.883056095914611 0.464386554341908 0.723338767695342 0.822764621369226 0.999920395626914 0.00183476210360502 0.0203140298584425 0.0335642719276163 0.551117392907146 0.123553290395362 0.298296285340464 0.430131064956363 0.999510606415381 0.0246465979409084 0.221822471724713 0.323155129027469 0.944066306079266 0.659628621447787 0.853887052503651 0.912098135936401 0.999964384607079 0.0408956336690669 0.324779480599401 0.446178033383815 0.966079082834262 0.765814074953144 0.907928768081377 0.945972022241794 0.999978892930281 0.00204880954582753 0.0226350229061084 0.037341476199776 0.578286925298387 0.136032092772054 0.321941117489149 0.457413957215153 0.999561806884241 0.0259797663301141 0.231291970797777 0.335087738931746 0.946852707550482 0.67165647138127 0.860502029903045 0.916335937021735 0.999966258353644 0.0226481560856542 0.207233166422349 0.304509111070622 0.939313166412234 0.639923559808203 0.84274711788068 0.904902050323938 0.999961162666421 0.0414891649979801 0.328083734540312 0.449894445729685 0.966568121433673 0.768498472811432 0.909177345985619 0.946734961939613 0.999979207750052 0.0264953718586312 0.234899611544134 0.339599130026978 0.94785918612786 0.676091675555064 0.862907009811181 0.917870199941005 0.99996693246474 0.0113963340254987 0.115075073099604 0.178851163193008 0.885054249683706 0.469238619740012 0.727222929357074 0.825589475272462 0.999921932310482 0.0292281799787585 0.253529778432715 0.362597767555839 0.952629767410171 0.697799799667617 0.874420444405423 0.925167978891539 0.999970108301631 0.00966346850850243 0.099158613175681 0.155665298453199 0.866977907346837 0.428030427316375 0.692937354003583 0.800272026923432 0.999907773040002 0.0144560566543009 0.141973258220778 0.217001099434858 0.907384536092536 0.529396164920122 0.772327368441516 0.857613376316608 0.999938645320737 0.0187171686768989 0.177068570281095 0.264916748100462 0.927221434693813 0.593965028293741 0.815200173064402 0.886780397746863 0.999952817414036 0.0210138950211703 0.194936095584781 0.288540673485025 0.934799009400182 0.622099026524764 0.832332119490458 0.898105905194252 0.999958072405607 0.0172230318940553 0.165059980999687 0.248751275864594 0.92129370834388 0.573382696507409 0.802095856254991 0.877992219772813 0.999948646358352 0.00859783577623545 0.0891119907017719 0.14078825375445 0.852780898708286 0.399437576956672 0.667293716441517 0.780756069127372 0.999896231907368 0.0197475670919818 0.185171365479774 0.275692791254793 0.930823638471616 0.607071958816996 0.823290236158025 0.89215142781049 0.999955326177529 0.00572931431839126 0.0610350457278679 0.0981844408899584 0.793765926630976 0.306483105458684 0.571302268423036 0.702926748212827 0.999843835489295 0.0133450705526605 0.132378582349346 0.203538774577941 0.900340814158822 0.509155818932691 0.757754300301313 0.847420890483934 0.999933462925268 0.0382194193143179 0.309521153852792 0.428838596590332 0.963692497279808 0.752940697442547 0.901866472057437 0.94225531587118 0.999977351978489 0.00472477054259712 0.0508292554196504 0.0823113666827037 0.760238975557155 0.266901645704892 0.523327968993954 0.660940285853518 0.99981044801816 0.0137224336323772 0.135659098417065 0.208159648966452 0.90284862777337 0.516218015184569 0.762905278056352 0.851040052742765 0.999935317304649 0.0124034692382279 0.124094553955541 0.191786007015992 0.893489633099531 0.490626755543373 0.743889202935194 0.837587934820135 0.999928343854015 0.0355560119857454 0.293725397694282 0.410574452813853 0.960975075544767 0.7387261439301 0.895025757194542 0.938036599423702 0.999975588101847 0.0309222204784215 0.264679626673438 0.376127351824949 0.955183222112975 0.709906671957359 0.880661584765795 0.929091553745951 0.99997179514321 0.0194556447600774 0.18289028461674 0.272669753742395 0.929839062425928 0.603442576366457 0.821069360952356 0.890681078950432 0.999954642396295 0.0169982646481443 0.163226320474123 0.246262104469519 0.920319119663637 0.570110263282925 0.799965757430826 0.876553290929876 0.999947955447346 0.0190834896328948 0.179965667580673 0.26878171716617 0.928543386008464 0.598720541252688 0.818157834261507 0.888748784414338 0.999953740349681 0.0123721626835982 0.123816680871165 0.191389678814712 0.893245867176661 0.489987269569518 0.743401380973174 0.83723953484623 0.999928160271065 0.0155921535374863 0.151589448986428 0.230334907044846 0.91364046935459 0.548479265929335 0.785550001114497 0.866737476381548 0.999943181145688 0.0372657791176324 0.303937316725204 0.422419103412726 0.962762431099308 0.748023532112603 0.899517783105146 0.940809835501197 0.999976749393221 0.00178453957588618 0.0197679961196327 0.0326739550097039 0.544229524850198 0.120573757045508 0.29250915608089 0.423329274818952 0.999496814974923 0.00444123431792088 0.0479121528526472 0.0777354695920225 0.7487240263851 0.254914429616362 0.50780140913894 0.646871523471535 0.999798291690714 0.0339968298305658 0.284180967589301 0.399380154903939 0.959195032861972 0.729660509111319 0.89058008787713 0.935280729885157 0.999974427263176 0.0250122351827699 0.22444014319688 0.326466930197973 0.944858399027694 0.663010901939848 0.855761085152531 0.913301364432814 0.999964918382315 0.0206149512682624 0.191882451324845 0.284538972226085 0.93359573166721 0.617486295167973 0.829582565074858 0.896300579674316 0.999957243635258 0.0407216242091014 0.323805362600677 0.445079811805936 0.965933101766852 0.765015872359048 0.907556479672115 0.945744368718692 0.999978798892876
103101 0.000330048253646485 0.0286006556049754 0.162473007225318 0.934000981642171 0.434203895202222 0.201823559609672 0.862568356975568 0.982290822135382 0.000620681399861786 0.0524788909802481 0.267357371376121 0.963795908848294 0.590770202929554 0.32233405446394 0.921915180538633 0.990507112377305 0.0031247801446613 0.218466026218726 0.648109198524559 0.992612254753137 0.879315107477853 0.705939514460716 0.983495299789308 0.998104706156135 0.00118606330515855 0.0957560592885215 0.410976786543558 0.98073194010782 0.734054759780898 0.476287033807345 0.957580454206947 0.995012483245292 0.000970401362320927 0.0797171480933613 0.363355446959284 0.976545278168812 0.693044647540956 0.426578617076784 0.948626828422504 0.993909500466359 0.00261845363165884 0.18970688371563 0.606697316390137 0.991191841843023 0.859201366728022 0.667845424271153 0.980356694228298 0.997737898829259 0.000608998636042586 0.051541448917225 0.263649555605928 0.963126579393532 0.586165659860744 0.318194936109604 0.920535412660527 0.990326654548772 0.000633479856808723 0.0535037582587237 0.271376753260848 0.964501828299904 0.595698400684795 0.326811260890538 0.923372779742569 0.990697234972902 0.00151261347025655 0.11901731172037 0.470932159715985 0.984833396568332 0.778822816016096 0.537082576661327 0.966441375507406 0.996086271557948 0.00309337240652774 0.216740775810146 0.645794651483847 0.992537571621561 0.878235595173629 0.703831522079282 0.983330000653461 0.998085439429945 0.00244741819749956 0.179514888657137 0.590426500437093 0.990580489677383 0.850807801235209 0.652656005383827 0.979009227832228 0.997579782674398 0.00130020961890819 0.104023704796518 0.433415653630903 0.982395691222079 0.751624157525778 0.49926925899216 0.961164119882638 0.995448865665352 0.00219254611133457 0.163849092013309 0.563530540600006 0.989494365720799 0.836268958725163 0.627266759065214 0.976620361056843 0.997298516646729 0.00296739800148913 0.209744792917168 0.636198441373233 0.992222259131406 0.873705187363527 0.695065220162893 0.982632445236778 0.998004071464606 0.00183039820262066 0.140546770342001 0.518643929593915 0.987437407310049 0.809972635600573 0.584097265330527 0.972113765853148 0.996764581449859 0.000839533904139768 0.0697075584472428 0.330522275543718 0.972984448026659 0.661368400324413 0.391546061781598 0.941083214081116 0.992965869232455 0.00189282095439488 0.144654318717756 0.527025533718796 0.987847420836271 0.815090052188054 0.592235215735198 0.973010236995128 0.996871142509428 0.00162724887981215 0.126905360047054 0.489192696973427 0.985888362157203 0.79116897298737 0.555216341950651 0.968735047896448 0.99636139639841 0.00110499813828003 0.0897923935042847 0.393933871611307 0.979345943212415 0.719990809706139 0.458644629124219 0.954606197805938 0.994648113782569 0.00106724959540187 0.0869887805589744 0.38565757153767 0.97863023113213 0.712922284208387 0.450018281409053 0.953074272253256 0.994459658465537 0.0019838530915627 0.150575438607696 0.53874006788486 0.988399636964825 0.822078514456394 0.603549594930917 0.97421906286376 0.997014557759128 0.00127410336453012 0.102146019050877 0.428435361426971 0.982040997468449 0.747813432961484 0.494192282439606 0.960398893830575 0.995355925593248 0.000229239251286544 0.0200380359316933 0.118729680442729 0.90764924602835 0.347670859162736 0.14937527221278 0.813393710559804 0.974697671325343 0.00139808659522504 0.110994965326079 0.451341572357726 0.983609508205119 0.764942483759531 0.517431465244852 0.963787892115966 0.995766544806226 0.00199870154736469 0.151533579711271 0.540596224052474 0.988484993629269 0.823168731671238 0.605336004951711 0.974406059782362 0.997036714995898 0.00230221082741987 0.170661412710422 0.575522531042506 0.989990876353093 0.842857056462654 0.638630541018844 0.977711609544124 0.997427151473062 0.000983898369925127 0.08073739421919 0.366559877412682 0.976859887398499 0.695978104250608 0.429964055590375 0.949296477297471 0.993992628015016 0.000621146283365555 0.0525161560304745 0.267504143163858 0.963822040953034 0.590951311430528 0.322497721870146 0.921969094700817 0.990514154099903 0.000440195333482186 0.0377889121107439 0.205567802458389 0.949689797433536 0.505842320259732 0.252212674162301 0.893297743554443 0.986664419330496 0.00200960282131529 0.152235660306544 0.541949509162259 0.988546866086164 0.823960688429536 0.606637350316183 0.974541632862748 0.997052774328215 0.000975406005994241 0.0800957126760832 0.36454740349057 0.976662926120325 0.694138933925953 0.427838595838491 0.948877183130289 0.993940590609506 0.00128342693591548 0.102817506063655 0.430224009234892 0.982169299462429 0.749187719964566 0.496017215930028 0.960675619167878 0.995389550190088 0.00149900302213946 0.118071424170701 0.468677335715367 0.98469759069914 0.777259546992237 0.534831202917892 0.966146543595289 0.996050822922681 0.000935434373089793 0.0770635396360972 0.354901273665734 0.975689013033212 0.685175215023582 0.417618368941142 0.946806857986567 0.993683053056515 0.00222457032089197 0.165849806753686 0.567101626441394 0.989644364239506 0.838249070199774 0.630658148581994 0.976949891562908 0.997337388024317 0.000915512652508953 0.0755449302991855 0.349983788591358 0.975172652498434 0.680508925525528 0.412387401756169 0.945711179574577 0.993546354382705 0.00229624836592786 0.170293843996708 0.574887426571041 0.989965087997472 0.84251248528559 0.638030472857931 0.977654897930469 0.997420472645762 0.00237647351433487 0.175212720169672 0.583277291403306 0.99030133380484 0.847026041310903 0.645941652495674 0.978394626423016 0.997507535373176 0.00103752175570285 0.0847688355417422 0.378979423721594 0.978030740754318 0.707099776549975 0.44302935221028 0.951793170907352 0.994301648461737 0.00207450219779982 0.156391792616642 0.549844534497219 0.98890190651993 0.82853282975179 0.614211101707281 0.975319988244505 0.997144898145573 0.00283151850389244 0.202059305925924 0.625250219823592 0.99185095904009 0.868426284853063 0.685011426996189 0.981811730819606 0.997908206315938 0.00139670440210894 0.110897264803853 0.451096303079925 0.983593531784765 0.764764338774457 0.517184135684535 0.9637533068184 0.99576236724805 0.00185117279479456 0.141918098008542 0.521466037984962 0.987576893562791 0.811706825093328 0.586841325775047 0.972418642636618 0.996800840804894 0.00184765233124025 0.141686016771397 0.520990126094563 0.987553474197278 0.811415175079423 0.586378860128382 0.97236744730694 0.996794753488255 0.00248169055337166 0.181577384082645 0.593793381194206 0.990709681572128 0.852568706681527 0.655809543328731 0.979293806247635 0.997613208111118 0.00200768704229401 0.152112360417784 0.541712259800905 0.98853604078765 0.823822023672758 0.606409273055003 0.974517911294036 0.997049964670933 0.00122691177978453 0.0987319800830125 0.419207536461302 0.981362237113224 0.740620228027337 0.484749334671453 0.958936373124305 0.995177931815525 0.00264522448137268 0.191279595307111 0.6091282547607 0.991280439030302 0.860430651796105 0.67010392740188 0.980552138777286 0.997760801005707 0.000126543241304075 0.0111603335806663 0.0692156931468421 0.844352901381577 0.227307422033562 0.088362547808043 0.706392959925688 0.955081461735175 0.00303503945475332 0.213516500704249 0.641414501136115 0.992394794118648 0.87617871884734 0.699835481227689 0.983014070960065 0.998048599743175 0.000421249124846018 0.036220710683548 0.198473118543525 0.947544782446849 0.494839489827889 0.244002600104499 0.889029352276039 0.986072727737499 0.00298750086669786 0.210869453826981 0.637764346165313 0.992274345705581 0.874450539196832 0.696498621428913 0.982747636952354 0.998017515316263 0.000240505913404971 0.0210024144406284 0.123843574200385 0.911593918457581 0.358632758676883 0.155576104369853 0.820568517303439 0.975854621606978 0.0023160315625959 0.171512187319481 0.576987433337545 0.99005014716944 0.843650004738473 0.640013879632829 0.977841966749514 0.997442500814606 0.00168059687257509 0.130528872189677 0.497268956363031 0.986330911683132 0.796457312653366 0.563180841798507 0.969699002384937 0.996476678981133 0.00254097721134558 0.185121182927924 0.599489299540008 0.990925012649958 0.855518928167294 0.661132125919386 0.979768331135008 0.99766890568954 0.0028640624201093 0.203913414673437 0.627931687571882 0.991943070155185 0.869730269609187 0.687479017202213 0.982015260804955 0.997931993256367 0.00104504873980248 0.0853319252904435 0.380683958406822 0.978185683765823 0.708596197559914 0.444815624325923 0.952124101868997 0.994342501138457 0.00238436646289143 0.175693556610868 0.584084940592596 0.990333204602864 0.847456205601234 0.646701415661953 0.978464773012404 0.997515785267122 5.08692889796516e-05 0.00451616037464413 0.0290233897318171 0.685589350826272 0.105743313983981 0.0374999490284228 0.491633038820436 0.895251802496102 0.000156315565734585 0.0137503690423327 0.0841326025717345 0.870151822233358 0.266538703911107 0.106931805085737 0.748240828560092 0.963324047858086 0.000378397416901092 0.0326551174450096 0.181950659490642 0.941946973068438 0.468052324531008 0.224752712354822 0.877991077986125 0.984519292134806 0.00257949096714574 0.187407128749352 0.603105011775382 0.991059639788863 0.857373175419974 0.664502778545015 0.980065137661882 0.997703719233289 0.000217725335497201 0.0190505511458393 0.113441633936221 0.903237039496916 0.336074646291732 0.142943706776943 0.805443565684841 0.973394914926175 0.00158376884441696 0.123929975786582 0.482416521481424 0.985505940883705 0.786651632283368 0.548507664721505 0.967902910694951 0.996261715128802 0.0027033061916964 0.194671115476394 0.614300866627242 0.991466676570392 0.863025477270122 0.674900281526778 0.980963117190954 0.997808933078406 0.000658516215758506 0.055502283534282 0.279113598668707 0.965806123331411 0.605003983818351 0.335401022773076 0.926072432627926 0.991047976049009 0.00039505781612045 0.0340444852225761 0.188454581286432 0.944259598992822 0.478797408628196 0.232352052445371 0.88253375676668 0.98516270225662 0.000622513021969114 0.0526256969895391 0.267935306658341 0.963898650395172 0.591482836822753 0.32297844072701 0.922127170115192 0.990534796142329 0.00215149656377128 0.161270628920702 0.558866280700438 0.989295633015633 0.833658959251498 0.622827739628116 0.976183955331755 0.997247002559449 0.000501276282801637 0.0428104924904151 0.227610737510809 0.95555022663181 0.538267591608025 0.277510125654589 0.905070436597309 0.988271019574865 0.00119383987733229 0.0963240982060865 0.412561602181182 0.980855193935661 0.735330117773619 0.477919354466217 0.957845437797882 0.99504484891185 0.00204345854127282 0.154408796996123 0.546102176293647 0.988734860110775 0.826375743747141 0.610624912787619 0.97495368710672 0.997101560040197 0.0022892155647878 0.169859878537791 0.574135875190215 0.989934499364375 0.842104117041976 0.637320127271018 0.977587634643775 0.997412550277827 0.00290968477592283 0.206498377765873 0.631627082208092 0.992068756689557 0.871515507229338 0.690874140221693 0.982293054647003 0.997964445476724 0.000671539482532066 0.0565385709124789 0.283073649370467 0.966447423040193 0.609677322177593 0.339783262381036 0.927402915665434 0.991220173150532 0.00276180213190366 0.198058587677653 0.619374402105192 0.991646391363952 0.865543371116698 0.679592453564365 0.981359881796076 0.997855366643113 8.61392625882067e-05 0.00762381372630076 0.0481787536494028 0.786896726120679 0.166833519361072 0.0618932085460883 0.620876514311678 0.935371415031443 0.00137217116159324 0.109159594048562 0.446706229507004 0.983304692110283 0.761556894287881 0.512751701701614 0.963128269201114 0.995686823294402 0.00060828294402586 0.0514839611542446 0.26342119543022 0.963084771042212 0.585880216163604 0.317939730554636 0.920449301666225 0.990315376464934 0.000444102248569096 0.0381116652679802 0.207015245168677 0.95011049732419 0.508051931511298 0.253883591441118 0.894137435715094 0.98678023693834 0.000476106041072549 0.0407474877872116 0.218676849847891 0.953308902586974 0.525435102861134 0.267295445461055 0.900548649469323 0.987658290589049 0.000511205440539294 0.0436218965416302 0.23107915767604 0.956376327479508 0.543141054780292 0.281461844086359 0.906743145867939 0.988496324154342 0.00148250000320729 0.116921817790434 0.465917472669949 0.984529629565594 0.775334203445216 0.532071889189018 0.965782039566321 0.996006970945686 0.000308819765778697 0.0268098458346424 0.153625528340438 0.929781339371917 0.417943364338442 0.191322748455163 0.854493168528383 0.981096098979431 0.00127989987811384 0.102563602742719 0.429548687288325 0.982120979374388 0.74866959643494 0.495328399888002 0.960571390817681 0.995376887523457 0.00177617270573728 0.136946887050472 0.511118999211756 0.987058148196539 0.805292228159161 0.576760555616749 0.971285345587685 0.996665954840469 0.00036913472438879 0.0318809597434474 0.178289472486468 0.940576294534654 0.46188468209023 0.22046237492544 0.875310241576452 0.984136852386845 0.000374141737102282 0.03229958808194 0.180272603750057 0.94132515736267 0.465236279199089 0.222787415929618 0.876773837679343 0.984345897480859 0.000780150661660395 0.0650942518675828 0.314483044234904 0.970986072831006 0.644735826107873 0.3742007334429 0.936878152668106 0.992434052154518 0.00236432997269102 0.174471857120686 0.582028580009677 0.990251888132379 0.846359475609926 0.644766355024969 0.978285809076859 0.997494735366032 0.00197930344749568 0.150281431647959 0.538168337404019 0.98837322990632 0.821741777148252 0.602998999085512 0.974161219037999 0.997007702329776 0.00109395273729146 0.0889738048684034 0.391535292673925 0.979141527664759 0.717958757456785 0.456148587223301 0.954168388818183 0.994594309613414 0.00144976673186313 0.114632828484481 0.460357923282025 0.984185348444466 0.771415333712537 0.526501134331069 0.965035362267456 0.995917049922916 0.00119167875559922 0.0961663100232033 0.412122033252864 0.980821099807229 0.734976920739965 0.477466749257481 0.957772130771944 0.99503589661507 0.000158035357262295 0.0138995720985619 0.0849797076140887 0.871383322578469 0.268683607655775 0.107981403158131 0.750296756100707 0.963708742937391 0.00100750286871062 0.0825163100365214 0.372087348451085 0.977390294700018 0.700975963168666 0.435789852742095 0.950426618551386 0.994132685034933 0.00189606192335333 0.144866523359731 0.527452768348276 0.987867980336009 0.815348247643241 0.592649074828738 0.973055213088518 0.996876484121066 0.000627323673350658 0.0530110606344438 0.269448897599487 0.96416574048883 0.593342775446172 0.324665074209613 0.922678509489997 0.990606743342658 0.00082438882217348 0.0685352609051071 0.326503184499374 0.972501379922302 0.657275986533655 0.387214114353672 0.940064854497687 0.992837460995055 0.00281806353241722 0.201290251959767 0.624130317554464 0.991812260067807 0.867879530761378 0.6839798501987 0.981726234931399 0.997898211643846 0.00170129319435195 0.131926630642179 0.50033402520307 0.986495227371 0.798437658343947 0.566194624324394 0.970057180257888 0.996519463090055 0.00142365565357655 0.11279850182289 0.45583969799968 0.98389954969666 0.768190066413305 0.521961640164211 0.964416001955192 0.995842368153079 0.0025059689800924 0.183032271085428 0.596145304180268 0.990799082117681 0.853791253078923 0.658009199307654 0.979490787367754 0.997636334657664
103121 0.00272192821485513 0.0522298410225687 0.233191912622296 0.750174283343413 0.421372552360819 0.754192890960802 0.725620811067364 0.957562972374893 0.00870768599001023 0.150642296111303 0.494627943462935 0.906228265222524 0.700932914129361 0.908044345473408 0.894862613079564 0.986416943298443 0.0192052440905955 0.283341050870674 0.685709096039822 0.955640346185428 0.839345698391911 0.956545348602728 0.949932830792907 0.993860658181288 0.00969721757990821 0.16507518277594 0.521771869955394 0.91506115588915 0.723197060863616 0.916721889498909 0.904653458887786 0.987798111239692 0.00911894666594307 0.156697423094445 0.506268202541838 0.910110994242366 0.710601557565656 0.911859191294769 0.899163585520511 0.987026897562752 0.0128453626886554 0.208067641932426 0.591814252441157 0.934709380755138 0.776381718722521 0.93601281344391 0.926515876214809 0.990790024915164 0.0143366804328735 0.227011685891521 0.618413745581775 0.941184712789973 0.795117641377532 0.942366845534448 0.933746216975878 0.991752519197 0.00507300584951731 0.093341185560916 0.362293953521794 0.848706950299224 0.576351055014511 0.851454442192686 0.831664455759961 0.976827038801558 0.00537691608086098 0.0984099701690394 0.375912415188258 0.856064724015378 0.590564331053992 0.858700843926087 0.839694500870124 0.978114671973665 0.0157804059338725 0.244558294428347 0.641121323088987 0.946351021327084 0.810531534491401 0.947435115381611 0.939523935652191 0.992512311829367 0.0166982105178227 0.255330171218986 0.65423331258717 0.949194861078592 0.819199454118166 0.950224511731448 0.942707758429579 0.992927508226151 0.0129486871919842 0.209408164393425 0.593773417307991 0.935202951094231 0.777787639142823 0.936497199792632 0.927066553077703 0.990863792371972 0.0161801762446043 0.249285819212167 0.646949778882912 0.947627267022422 0.814405116135502 0.948686970110478 0.94095245617392 0.99269890707607 0.0192326796171891 0.283636695717791 0.686022688534114 0.955702006539504 0.839541867259767 0.956605808116739 0.950002009577774 0.993869532735767 0.0166525687320256 0.254801287813036 0.653603383003621 0.949060462062812 0.818786819990101 0.950092693320756 0.942557237077471 0.992907934387852 0.00696361864353783 0.124026894053082 0.438622680321551 0.885254961182119 0.651690794579691 0.887426774398221 0.871707105897089 0.983043319105378 0.0178986058156088 0.268992415473471 0.67003482949776 0.952495429926083 0.829427589483828 0.953461468717268 0.946405968162173 0.993406709310623 0.013942099679237 0.222082597833178 0.611711528245463 0.939597952208105 0.790467483538767 0.940809971691627 0.931973280146136 0.991517717672687 0.00825309604592398 0.143853209151583 0.481117682737352 0.901530906180874 0.689475447248233 0.903428265751751 0.889665226968433 0.985673014165213 0.00673917253322599 0.120487150062625 0.43051707245695 0.88186125275654 0.644165855266014 0.884088889233073 0.867972464570583 0.982484582738015 0.0129887943546717 0.20992736446882 0.594528952532092 0.935392561648296 0.778328698142953 0.936683279499139 0.927278121145849 0.990892113183952 0.0109661664688223 0.182920808427113 0.552654187152833 0.924234118845235 0.747369896224685 0.925730058486265 0.914845804452944 0.989208491410377 0.00210188556346812 0.0407934356357312 0.190078216162092 0.69855256453242 0.359791614880071 0.7030728718447 0.671149634790944 0.945691875664887 0.0181168300387127 0.271425950879998 0.6727574746994 0.953050714772464 0.831166435811789 0.954006006728383 0.947028474655125 0.99348704876021 0.0120559751545021 0.197683712990705 0.576213554218422 0.930678932034674 0.76503445805786 0.932056978095279 0.922021830834032 0.990185133269556 0.0130795855330262 0.211100325299796 0.596229155010687 0.935817769618552 0.779543981868684 0.937100563946942 0.92775260874035 0.990955587700686 0.00698236640121183 0.124321348434888 0.439289467422833 0.885529699089015 0.652305118287085 0.887696971934986 0.872009591982259 0.983088391948363 0.00436275276402616 0.0812824448102781 0.328061565204838 0.828203942202772 0.538987665425514 0.831249737711427 0.809370631083074 0.973137119352964 0.00535993658742406 0.0981281906426116 0.375166694205998 0.855672457406286 0.589795212194726 0.858314572487182 0.839265997154541 0.978046497921893 0.0102623632562433 0.173112688556787 0.536026852557507 0.919403834444197 0.7345030701928 0.920986991143237 0.909475612350631 0.988468821675186 0.017487761094082 0.264369453421159 0.664787502617494 0.951414264316784 0.826056999121656 0.952401190656036 0.945194185752956 0.993250052964442 0.00607025693156075 0.109775675715958 0.404933268866037 0.870452494459411 0.619701644378741 0.872864241665273 0.855442316868905 0.980579104180104 0.0135458209397096 0.217072667852628 0.604744945984647 0.937917178760803 0.785583917797297 0.939160740641048 0.930096124040014 0.991268259952196 0.00630872599216893 0.113622464586967 0.414309432549396 0.874762261371217 0.628795935708264 0.87710510272669 0.860171223917331 0.981303886292282 0.0135233720663382 0.2167870486359 0.604342976072356 0.937819201971969 0.785300566044729 0.939064598890953 0.929986725722535 0.991253694691802 0.00319712552343639 0.0608210655636006 0.263280624752741 0.77918619915077 0.461140212744972 0.782873203655972 0.756558784416648 0.963657861942924 0.0135156138191267 0.216688294259505 0.604203870853833 0.937785270653273 0.785202469525881 0.939031302989022 0.929948839571612 0.991248649841525 0.0138146691095813 0.220478134733745 0.609497632122443 0.939067337702381 0.78892110532037 0.940289327802921 0.93138057673371 0.99143904761593 0.00570716091154055 0.103857562535297 0.390075288076876 0.863293807613014 0.604974875518932 0.865818281983308 0.847599401932236 0.979361634849204 0.0111004995798591 0.184768035957187 0.555695841948083 0.92509172497034 0.74968726223074 0.926572077095322 0.915799997148987 0.989339125566705 0.0184538015866011 0.275154134649021 0.676876808064317 0.953883574620477 0.833784378367735 0.954822723423506 0.947962333271326 0.993607397130288 0.0186378119256325 0.277174994842282 0.679083939237766 0.954326253766252 0.835180710875218 0.955256810388311 0.948458780204175 0.993671290680907 0.00605343206593907 0.109503079367925 0.40426056906711 0.870137276412771 0.619043320309639 0.872554032737726 0.855096655670511 0.980525853819604 0.0125554717441827 0.204283753339337 0.586217539030417 0.933284163379949 0.772342164201274 0.934614058132823 0.924926169489218 0.990576640369862 0.0178292064007842 0.268215322582699 0.66915971403928 0.95231612839426 0.828867237093733 0.953285634581977 0.946204980625267 0.993380750461635 0.0181643265812929 0.271953607512964 0.673344274268697 0.953169888954188 0.831540309562748 0.954122872761854 0.94716208794719 0.993504280552415 0.00770419144853531 0.135518042247279 0.463827702265461 0.895198218077207 0.674430112796466 0.897203686106309 0.882668754847678 0.984659546549503 0.00916787139284321 0.157412348282998 0.507617993389545 0.910551802385344 0.7117108297862 0.912292252610509 0.899652159569006 0.9870958645974 0.0134477022336024 0.215822852960543 0.602982123100052 0.937486688465356 0.784340009007869 0.938738310136745 0.929615471312575 0.991204243623797 0.0158722820019547 0.245649705179473 0.642477375630964 0.946649712087758 0.811435729463503 0.947728103830062 0.939858220651101 0.992556021124301 0.00353725090375707 0.066880187881354 0.28342252031708 0.796144486809284 0.486424769797421 0.79962115113575 0.774752482218076 0.967048039270048 0.00533529524314559 0.0977189642286657 0.374081343206047 0.855099389872893 0.588673928471465 0.857750251723529 0.838640070623098 0.977946806214644 0.00346581224681622 0.0656137054882098 0.27928276688641 0.792801350965762 0.481311514207411 0.796320444515459 0.771159365440567 0.966389319703232 0.0158742675112589 0.245673258802451 0.642506570590041 0.946656130916481 0.811455176378161 0.947734400075758 0.939865404690491 0.992556960171322 0.0163930465424086 0.251780625061303 0.649978612247494 0.948282782468131 0.816405030957554 0.949329931153269 0.941686374868762 0.992794579571061 0.013167371698797 0.212231360674864 0.597859874329437 0.936223688528498 0.780706647109657 0.937498911704667 0.928205622316851 0.991016136555143 0.0136347400775741 0.218202078298913 0.606329319098006 0.938302289547769 0.786699078509983 0.939538634665647 0.930526156565924 0.991325485312018 0.00853743100186381 0.148111539239787 0.489649796627578 0.904521939432664 0.696741014315748 0.906367651759089 0.892973896287227 0.98614747338736 0.00496859499130236 0.0915873049707114 0.357479001925591 0.846003539704333 0.571239591289603 0.848791378933964 0.828717976144059 0.976349171240483 0.000770384122949271 0.0153281181199826 0.0791074504441939 0.458937813399293 0.170611027116869 0.464295754343604 0.427601194325029 0.864386220533189 0.0158340829002917 0.245196290338606 0.641914788644352 0.946525924228601 0.811060824145122 0.947606679661266 0.939719678040949 0.99253790934962 0.00489795397067105 0.0903970420827358 0.354180494673176 0.844119369714699 0.56771143515448 0.846935147226384 0.826665646331714 0.976014584944584 0.0134704429512834 0.216112852263552 0.603392055105614 0.937586985075045 0.784629567582276 0.938836729651968 0.929727449913636 0.991219162807397 0.00998321037660775 0.169160860706418 0.529091391374603 0.917315092812094 0.729034680009409 0.918935661247222 0.907155552638868 0.988146902381952 0.0123552521765835 0.201650457609577 0.582263564291714 0.932263435951108 0.769467315603936 0.933612230252125 0.923788010076799 0.990423472071548 0.00887445008349514 0.153107463126612 0.499412369852386 0.907842035065336 0.704929356669681 0.909629978057574 0.896649673889665 0.986670999168647 0.0079427100609241 0.139158690103613 0.471477997755568 0.898046479773889 0.681141214122597 0.900003532229135 0.885814102666226 0.985116885686839 0.00413929186515005 0.0774255256723744 0.316529219665368 0.82056034007964 0.525843193059106 0.823712805138798 0.801090338927373 0.971721753011571 0.0142635425222185 0.22610247464852 0.617188573329399 0.940896827960331 0.794271077239839 0.942084390869226 0.933424498183781 0.991709969884618 0.0163725795706263 0.251541429362934 0.649689600571631 0.94822045788779 0.816214581378942 0.949268800984812 0.941616590358797 0.992785488194684 0.00290547263914195 0.0555657839562507 0.245097006598842 0.762236722792855 0.437404658183538 0.766121790752708 0.738455448456955 0.960143981008727 0.00790674472843959 0.138611583152578 0.470338212734642 0.897626867987845 0.680146838015505 0.899591074537998 0.885350573195879 0.98504966521536 0.0168537458915866 0.257127211050806 0.656363281834278 0.949647671127994 0.820591882477408 0.95066862177464 0.943214927062382 0.992993420262262 0.0189528276836673 0.280610303195269 0.682795108806784 0.95506505656945 0.837518640655372 0.955981255125104 0.949287449745469 0.993777811228132 0.0171970564037426 0.261065234975019 0.660975392412923 0.950619615010365 0.823592213541458 0.951621862343236 0.944303758780402 0.993134716009119 0.0067239639732292 0.120246318508994 0.42995949185105 0.88162407431467 0.643644308853529 0.88385559403907 0.867711585449891 0.982445396973926 0.0115827083744279 0.191334746794785 0.566288152388381 0.928018296764048 0.757671561081396 0.929445224388893 0.919057822432019 0.989783353456193 0.0163067367934467 0.250770959846636 0.648756678594129 0.948018952956909 0.815599265206218 0.949071156657433 0.941390974337064 0.992756087339733 0.00528508919482928 0.0968840895240908 0.371858429830702 0.853917673568907 0.586370443833529 0.856586528349305 0.837349655179513 0.977740874954884 0.00681425730146431 0.12167431512706 0.433254190257799 0.883018516054961 0.6467187510189 0.8852271710849 0.869245607109733 0.982675524372281 0.0104959277056841 0.176392064410835 0.541677516503411 0.921072903133893 0.738913888379965 0.92262603331864 0.911330455984855 0.988725160918732 0.0195792871362419 0.287352245148871 0.689932718854707 0.956466773399416 0.841980457680007 0.95735566785438 0.950860122220996 0.993979520945242 0.00658940288707397 0.118110071393221 0.424978949905 0.87948367582675 0.638963047308155 0.881750132583998 0.865358048001099 0.982090954149829 0.00829524810836094 0.144487028786328 0.482400205110453 0.901985986786098 0.690574187110852 0.903875512556703 0.890168464711676 0.985745375767578 0.00226629592213409 0.0438513208496555 0.201970270488675 0.714204223075718 0.377354558880055 0.718584379357257 0.687587780894502 0.94944038729682 0.016894593933398 0.257597821962521 0.656918439537858 0.949765280303905 0.820954097384063 0.950783969877295 0.943346665000453 0.993010530863821 0.0043434630007041 0.0809507090350837 0.327081229675786 0.827569769639226 0.537881579530672 0.830624509112026 0.80868299642308 0.973020528568931 0.0107360433271125 0.179738011185987 0.547347646178041 0.922718995359569 0.743300272252264 0.924242397891557 0.913160578667168 0.988977192638145 0.00607826405192049 0.109905351655666 0.405252888092483 0.870601976772979 0.62001415671125 0.873011347098508 0.855606246036021 0.980604345041896 0.00448530178043219 0.0833846998924801 0.334224459790223 0.832126955773431 0.545893843423582 0.835117046330075 0.813626930297735 0.973855019290221 0.016738516442735 0.255796641193436 0.654787745228392 0.949312969851205 0.819562320571192 0.950340352064552 0.942840039874686 0.992944705619079 0.011587765042791 0.191403081632131 0.566396606590873 0.928047789625865 0.757752630357257 0.929474177030881 0.91909066655702 0.989787817977805 0.00666586385334672 0.119325140253191 0.427819476434274 0.88070923131705 0.641637877414974 0.882955707310827 0.866705478879637 0.982294081559411 0.00685000598637633 0.122238474942308 0.43454828179559 0.883561632080263 0.647921518376899 0.885761359492685 0.869843241973503 0.982764988393907 0.0113401743874787 0.188044399614265 0.561023197631738 0.926575134054752 0.753719472605298 0.928028451477755 0.917450991081427 0.989564594896283 0.000576625553083559 0.0115151519754732 0.0604022023800251 0.388289118723124 0.133403740320751 0.3934219958729 0.358579460175002 0.82668581316392 0.00849268924040843 0.147444115420096 0.48832554882395 0.904063276187852 0.695620087355252 0.905916932812179 0.892466352998795 0.986074891139221 0.0129305477606788 0.209173133343225 0.593430803044873 0.935116834248073 0.777542078292495 0.936412686080274 0.926970467180149 0.990850926438703 0.0162270331036816 0.249836308225248 0.647620861206766 0.947772956448324 0.814848992085709 0.948829870854497 0.941115559671091 0.992720180294944 0.00324064498623083 0.0616004923259359 0.26591996772423 0.781511098472496 0.464512432788242 0.785169986323255 0.759048250875623 0.964129912830753 0.00824639985033343 0.143752440291169 0.480913368510353 0.901458227265714 0.689300193532932 0.903356837132562 0.889584862758683 0.985661451831715 0.0121975840641699 0.199565259551323 0.579097473846165 0.931437690365555 0.767152674821291 0.932801742012707 0.922867492808788 0.990299351472184 0.0162518307494511 0.250127333340549 0.647975006701525 0.947849736466833 0.815083059643732 0.948905180847546 0.941201519679242 0.992731389263588 0.0133417236560332 0.214468711122849 0.601060737836301 0.937015054464237 0.782980423523294 0.938275497317059 0.929088944451497 0.991134050976597
103141 0.00871993534708644 0.0406232878661002 0.0662076079206401 0.916823845676186 0.575206780124603 0.777587369807 0.726412811238116 0.98568747571274 0.0185076342684839 0.0832148014634477 0.131934177406872 0.959396454720613 0.74376334304815 0.882275374973989 0.850559043608165 0.993271813526725 0.0505346811291201 0.2039485294553 0.300206940198999 0.9852274352503 0.891220911179563 0.954860509831727 0.941400595904554 0.997605898958291 0.0148874890541694 0.0678122300730595 0.108581967979554 0.949841411274575 0.699365384344916 0.857271724125613 0.820191982152519 0.991618860893394 0.0243100191057049 0.107090270495995 0.16723802000763 0.968964119585823 0.793188975151339 0.908278198539294 0.882635419421171 0.994899653101306 0.047581437540046 0.193860351161852 0.287074458899443 0.984276927172428 0.884928225068079 0.952051200513623 0.937808153541859 0.997449794205535 0.0113710889605987 0.0524608037669221 0.0848410357697461 0.935117543642199 0.639055568900202 0.820509318030824 0.776370365595592 0.989016802072591 0.00603591665529012 0.0284006807592261 0.0466616692560397 0.883846066942021 0.483141149208274 0.70704464768424 0.647007264059542 0.979399339039331 0.0238776505014304 0.105344567275344 0.164692679443265 0.968406327429935 0.790156219894088 0.906734709566765 0.880717085585164 0.994805488298233 0.0534420665745427 0.213695667777804 0.312747103428103 0.986062077608546 0.896810584207407 0.957336572099664 0.94457212417339 0.997742766770746 0.0516734736422656 0.207787892925008 0.305163728648283 0.985565374923603 0.893476846061398 0.955862006917182 0.942682798413429 0.997661338988576 0.0279579535351103 0.121611826942893 0.188196632961761 0.973002505586318 0.815750093209778 0.9195574753338 0.896709453512333 0.995578708357077 0.0372465909872839 0.156990367873767 0.237703703338317 0.97978885766707 0.856223997823262 0.938935152774568 0.921118828894346 0.996709280021026 0.0481929759120275 0.1959651041822 0.289827392396537 0.984483160018226 0.886287024385034 0.952659794549168 0.938585866935423 0.997483685889377 0.0367919879944384 0.155310032316463 0.23540069494297 0.97953477520451 0.854646978061876 0.938199876391242 0.920187263090562 0.996667187488215 0.00834043142390406 0.0389098055967074 0.0634863958686331 0.913336771694428 0.564205424210923 0.7697290678063 0.717403519683658 0.985040330667284 0.0390899559956801 0.163751978947484 0.246923411431098 0.980759780246038 0.862296590690439 0.941751971541825 0.924691568298732 0.996869959542399 0.0239390899363701 0.105592952671305 0.165055181746736 0.968486778000557 0.790592418291933 0.906957113323184 0.880993388973639 0.994819075316303 0.02316259197038 0.102445885738936 0.160453843662416 0.967439666463813 0.784946834090132 0.90406802691026 0.877407073708719 0.994642084653655 0.0140941307786765 0.0643828259879102 0.103319275517376 0.947126856030224 0.687554261476328 0.850336728647759 0.811850744948455 0.991144198180983 0.0331200866640074 0.141548059152836 0.216359696636872 0.977232835086183 0.840583766330048 0.931573351221983 0.911810882026628 0.996285002233555 0.0257104079820432 0.112708399083794 0.175391780783392 0.970645835772322 0.802453462247239 0.912952844890453 0.88845646556633 0.995183007857247 0.0113474025912218 0.0523560588735005 0.0846774170960025 0.934989457329115 0.638568918763828 0.820198483257922 0.776003960066188 0.988993867474371 0.0258501502462361 0.113266024640085 0.176197948024641 0.970803952528618 0.803333988290016 0.913393998032107 0.889006672505245 0.995209606969269 0.0112738125397689 0.052030516211305 0.0841687546624072 0.934588305552917 0.63704871177581 0.819225956317511 0.774858006419266 0.988922005132766 0.0225367312029657 0.0998968440915912 0.156713466338868 0.966544970596745 0.780176997477781 0.901609096813224 0.874359739516414 0.994490602646096 0.0119818798019781 0.055155568144999 0.0890427788571487 0.938256484325615 0.651174717965391 0.828174064331071 0.785427054743946 0.98957722094361 0.00495970311077052 0.023430795925811 0.0386232913941392 0.86198822236498 0.434153424332965 0.66454384258672 0.600715207353759 0.975014392902277 0.00920665906015307 0.0428138603750504 0.0696775924619599 0.920908916469606 0.58854008144415 0.786921523391166 0.737168710409448 0.986440434446108 0.0158820088937864 0.0720835463148898 0.115104176488988 0.952879535237079 0.712990650717687 0.86512062542022 0.829674838126308 0.992147429593513 0.0460716396914627 0.188628271487026 0.280201064931816 0.983744724410127 0.88143828472023 0.950483080093598 0.935805635722333 0.997362278610732 0.0331831857514706 0.141787438239266 0.216693657385736 0.977276593232175 0.840847388655435 0.931698732657527 0.91196905328242 0.99629228133522 0.0374884994994902 0.15788244913967 0.238924441204985 0.979921603293175 0.857049903671633 0.939319605274548 0.921606084349993 0.996731264037269 0.0424599202928677 0.175901766866684 0.2633012047087 0.982320866104853 0.872217070262987 0.946304740781793 0.930479371359581 0.997127748402141 0.0432135000001652 0.178581980482896 0.266881854091326 0.982637244630047 0.874251590731843 0.947231025819792 0.931658940596727 0.99717990974831 0.00472746031794566 0.0223530568446098 0.0368731331343057 0.856154550415903 0.422354312715454 0.653717063548437 0.589102137126855 0.97381312681955 0.0459929539553769 0.188354187225574 0.279839813439236 0.983716046134122 0.881250900508841 0.950398678937747 0.935697909480475 0.997357560493225 0.0476251005190185 0.19401090298711 0.287271604223078 0.984291824587227 0.885026258583085 0.952095145334146 0.937864300090114 0.997452242800464 0.0169073947936006 0.0764555590667973 0.121743137389483 0.955654605595029 0.725828538045917 0.872371838326949 0.838475854872291 0.992627783959123 0.039366859593673 0.164760542830446 0.248292139621944 0.980897929626176 0.863166661193136 0.94215368656789 0.925201597535499 0.996892800457803 0.0426031227923187 0.176412106823663 0.263983888488627 0.982381832920298 0.872608491584737 0.946483143320433 0.930706503525469 0.997137802193394 0.0456202262758676 0.187053969419222 0.278124470584035 0.983578878488121 0.880355595360232 0.949995129032032 0.935182912973084 0.997334990639826 0.0309104999767545 0.133100556534398 0.204511120358411 0.975590699239609 0.830792082758282 0.926884318298414 0.905904387053715 0.996011440491488 0.0532142433676263 0.212938368643149 0.311777967108752 0.985999919499931 0.896392218478818 0.95715187525711 0.944335381053581 0.997732580541201 0.0426965956100248 0.176744963352829 0.26442892573692 0.982421411355818 0.872862756549742 0.946598982830063 0.930853997447385 0.997144328353855 0.0377085839737408 0.158692800186041 0.240032188030766 0.980040924186716 0.857793454111992 0.939665357407756 0.922044390376777 0.996751020527097 0.0272575655621004 0.118852138571108 0.184242892521487 0.972308609952397 0.81179623697456 0.917606244652884 0.894267740021398 0.99546236527294 0.0477963777161572 0.194601064659257 0.288044070668825 0.984350004345433 0.885409294379666 0.952266791769432 0.938083620662085 0.997461804848786 0.0322060917148804 0.138069128257719 0.211495061992579 0.976580230510995 0.836668877884718 0.929706093858255 0.909456752885041 0.996176377673998 0.0397111032812024 0.16601179956182 0.249987900248912 0.981067042081121 0.864233796863725 0.942645749519171 0.925826508868829 0.996920753317734 0.00758944373550675 0.0355048454166684 0.0580606865562135 0.905506323595021 0.540693237433143 0.752440012408554 0.69772857487123 0.983572119683876 0.0467673844517273 0.191045669555867 0.283382146365961 0.983994171225946 0.883071078122522 0.951217635598615 0.936743432337863 0.997403307600806 0.025178358619483 0.110580354139413 0.172310049858856 0.970028259566026 0.79902997320237 0.911232481377481 0.886312254146714 0.9950790469721 0.0498969220790021 0.201786128500326 0.297405237739182 0.985031546358601 0.88991774724566 0.954280631972866 0.940658553069645 0.997573748197436 0.0374394475199815 0.157701677535793 0.238677177798224 0.979894822115364 0.856883168491149 0.939242025753659 0.921507750616392 0.996726829205305 0.054044200272744 0.215691946773542 0.315297654105136 0.986223874507009 0.897901171242021 0.957817561140116 0.945188780841333 0.99776927637231 0.0180250205765939 0.0811844218735089 0.128882191571292 0.958334959042618 0.738600513245062 0.879451041799557 0.847105665208647 0.993089540094738 0.0323890715755832 0.138767331049167 0.212473042420242 0.976713758353174 0.837467348132715 0.930087742312061 0.909937691479007 0.996198612965673 0.0408758859176719 0.170224472126824 0.255678235211284 0.981618531291785 0.867729639759176 0.944252800641541 0.92786876909702 0.997011853785337 0.00950623019850749 0.0441582233942765 0.0718022054365283 0.923231367903397 0.596344368262112 0.79229101138837 0.743383097649036 0.98686604515372 0.00329754499845162 0.0156758943946918 0.0259738595796588 0.805662080203855 0.337431444622506 0.568018912112513 0.499652337407635 0.962827878754733 0.0442244371311101 0.182156819217482 0.271639740520642 0.983045036775337 0.876886055888929 0.948426745119536 0.9331826254355 0.997247100977317 0.0479619573421805 0.195170974888671 0.288789514115199 0.984405860184649 0.885777299710282 0.952431621140078 0.938294252869042 0.997470984061856 0.0191550973785339 0.0859277707483658 0.135999873389318 0.96073987998985 0.750385037919542 0.885866905252749 0.854959104826904 0.993502016278815 0.0471693710444063 0.192437435335302 0.285209422078984 0.984134998065397 0.883995189753985 0.951632670652593 0.937273491745528 0.997426463091176 0.0332963521952828 0.14221650184308 0.217292003126438 0.977354666516784 0.841318095828198 0.931922494162303 0.912251363574174 0.996305267353707 0.0150313844514994 0.0684321357025421 0.109530778903853 0.950304613067118 0.701414544190055 0.858462399530949 0.821627624205555 0.991699630001184 0.0194976419831798 0.0873580409857433 0.138137641244737 0.96141595930734 0.753755081889668 0.887681599705018 0.857186002402367 0.993617662813143 0.0398609977458153 0.166555744632268 0.250724277189911 0.981139784020982 0.864693512627436 0.94285751111276 0.926095501273731 0.996932774463924 0.0422600105456351 0.175188532820232 0.262346404546919 0.982235078640239 0.87166680669849 0.94605378386038 0.930159909720526 0.997113599767659 0.0184942601685308 0.083158630018603 0.131849849179589 0.959367754201732 0.743622953517454 0.882198855058527 0.850465402409326 0.993266889678539 0.0253124055361354 0.11111724552049 0.173088325981446 0.970186226181882 0.799903280350841 0.911672115100242 0.886859984693813 0.995105649117211 0.0428019076974522 0.177119735098853 0.264929791021282 0.982465799494696 0.873148072586215 0.946728922172884 0.931019456802256 0.997151647071157 0.0442273828075873 0.182167201147727 0.271653528463545 0.983046198247121 0.876893578905503 0.948430153654698 0.933186970497295 0.997247292284392 0.0364401172388523 0.154005910838828 0.233610053018113 0.979333851763316 0.853403432298763 0.937618979496103 0.919451590807724 0.996633888590682 0.0195721475790951 0.0876686733016408 0.138601416261792 0.961560000219938 0.754476379831419 0.888068856741845 0.857661543966464 0.993642284147036 0.037903784796926 0.159410535112868 0.241012415954236 0.980145618594866 0.858446773303245 0.939968867173393 0.922429223886093 0.9967683519278 0.0438664500834002 0.180893619018347 0.269960836349844 0.98290274286959 0.875965239546477 0.948009284000478 0.932650532796626 0.997223660753347 0.0450344089528398 0.185004037502696 0.275414617027408 0.983358782902702 0.878922287817324 0.949348084300672 0.934357447188222 0.997298764627069 0.0187164088759845 0.0840909649593045 0.133248748328818 0.959839380283183 0.745935598114326 0.883457384963888 0.85200608368679 0.993347770485311 0.0107930925373141 0.0498996220995527 0.0808338827949583 0.931842510148681 0.626800503700986 0.812608551298393 0.767078242338077 0.988428744129848 0.0468263264121515 0.191249966074366 0.283650561417852 0.984014968933465 0.883207448569235 0.951278913842532 0.93682168482553 0.997406727618829 0.0285095371209457 0.123775832908471 0.191287451048409 0.973525632383435 0.818752683874547 0.921032151291079 0.898556773861638 0.995666327520015 0.0152011672644131 0.0691627380627132 0.11064804612207 0.950840432069361 0.703797471230895 0.859842418605276 0.823292862315041 0.991792979690324 0.00751865390002294 0.0351829081747526 0.0575464289358772 0.904695279429504 0.538347362452351 0.750676928609556 0.695733407263919 0.983418848859871 0.0428552380616522 0.17730942197044 0.265183212641301 0.98248819609621 0.873292093450139 0.946794493809081 0.931102958081615 0.997155339613061 0.0233315929151392 0.103132286486556 0.161458989939546 0.967673302626086 0.786200557246044 0.904711597210537 0.878205406517587 0.994681603330283 0.0224380764412055 0.0994940146334765 0.156121265238626 0.966399541899463 0.779406326428688 0.901210243642165 0.873865877537726 0.994465957806281 0.01534060003639 0.0697620709559429 0.111563785510463 0.951272038371701 0.705726773810825 0.860956129854161 0.824637769468418 0.991868109869498 0.0242962051136071 0.107034577501849 0.167156902589948 0.96894659560281 0.793093395171974 0.908229654359651 0.882575058256117 0.99489669613336 0.0442158428267118 0.182126527761655 0.271599510326707 0.983041647197033 0.876864101748542 0.948416797923422 0.933169945207821 0.997246542674624 0.0296961546599165 0.128403521948762 0.197869248165931 0.974586883505722 0.824902272855669 0.924033455433834 0.902321699992051 0.995843836092347 0.0299635453197239 0.129441129305024 0.199339814087377 0.974814721048651 0.826232813758117 0.924679494649991 0.903133025440254 0.995881902841404 0.0309242054563345 0.133153346649553 0.204585549132511 0.975601590035954 0.830856377941268 0.926915312638152 0.905943372474553 0.996013257316056 0.0318755050939412 0.136805494295681 0.209722931691582 0.976335196214121 0.835207009108901 0.929006281445113 0.908575171839048 0.996135560893402 0.0404138040835797 0.168557139957714 0.253429531212519 0.981403479950125 0.866363556826428 0.943625700111013 0.92707159904738 0.996976339666008 0.0260819063861745 0.11418962939779 0.17753197806857 0.971062557827342 0.804777669743125 0.914116128237508 0.889907637576671 0.995253095109232 0.0448374495604531 0.184313066767916 0.27449970461129 0.983283514635933 0.878433048959014 0.94912694382019 0.934075404094463 0.997286372941522 0.0420157064174631 0.17431563672391 0.26117674764597 0.982129152436949 0.870988192748429 0.945744037569503 0.92976567958655 0.997096126863508 0.0100616105506103 0.0466427364906355 0.0757188656024074 0.927198051612138 0.61006772412155 0.80156929457175 0.754168211676842 0.987588886478155 0.0226181166692319 0.100228949104347 0.157201468486687 0.966664019922364 0.780808838510001 0.901935775296384 0.874764324594133 0.994510772537385 0.0420378198701206 0.174394705558619 0.261282748477769 0.982138790194495 0.87104989918623 0.945772214391265 0.929801538541388 0.997097716776445 0.0452321504660425 0.185696861488648 0.276331222447361 0.983433702091721 0.87940972467328 0.949568267897785 0.934638308508992 0.997311097264779 0.0434595840666152 0.179454351260438 0.268044812723127 0.982738225564624 0.874902686901522 0.947526931365531 0.932035902306794 0.997196552558726
103161 0.00471940199276725 0.0190970691649533 0.221152738457491 0.795101365785661 0.602466545929014 0.625345745525163 0.796393245806084 0.988444031398813 0.00430512590909081 0.0174428190476501 0.205665558890129 0.779655917784058 0.58016753642188 0.603485454363971 0.781018360290614 0.987340888071957 0.0273940497402577 0.103655752485809 0.627785454485804 0.958419076630629 0.900019608467576 0.90837811023679 0.958734684714615 0.998035633888596 0.00759801903299861 0.0304768578818737 0.314350179121093 0.86236295634307 0.709891050683358 0.729364951864868 0.863303663546536 0.992811311496663 0.0108368151333519 0.0430451687910764 0.396150948253801 0.899654056735208 0.77785079676131 0.79408605781597 0.900369336708837 0.994965342446473 0.0200840409263198 0.0776196309617513 0.551031672606535 0.943734086748369 0.867559931054995 0.87826506115491 0.944154662339867 0.997302506871013 0.00597714918786479 0.0240937869558044 0.264747930465998 0.831105202903745 0.657749040097914 0.679141050560964 0.832217981891822 0.990864918459992 0.00188302631490174 0.00768640290745522 0.10150537125332 0.606901569325674 0.376156420082594 0.39906881279725 0.608796218505709 0.971454144647891 0.0145701165338851 0.0572323059500598 0.469606489300377 0.923663136510333 0.82534520444526 0.838828644620246 0.924221691607106 0.996264634354579 0.0229058811886801 0.0878009980255663 0.58399422623213 0.950457263945637 0.882249443536028 0.891915146679745 0.950830203550362 0.997640829582845 0.0254797492879699 0.0969434526483204 0.610239708647622 0.955350514644866 0.89312191944342 0.90199428396182 0.955688336928549 0.997884214804349 0.013919728944319 0.0547834145366141 0.458086257852777 0.920331983622115 0.818566445480294 0.83246698227716 0.920912825706847 0.996088214824495 0.025800788662842 0.0980743016565336 0.613291811811016 0.955895470486719 0.894342388891935 0.903124427083956 0.956229358491586 0.997911173440096 0.0199064173933205 0.076973132081081 0.548788106026002 0.943250815309913 0.866514936521093 0.877292586550757 0.943674787654249 0.997278010871889 0.0083510449856597 0.0334210025921953 0.335235126422938 0.873284208670301 0.729110274437509 0.747752482119756 0.874161164660119 0.993460217279637 0.00783555875666861 0.0314070308491395 0.321075107387636 0.866004067356473 0.716238473444196 0.735445082913143 0.866923728963119 0.993029378730915 0.0240995933805616 0.0920580081378146 0.596575312814597 0.952850349361784 0.887547395758573 0.896829066071353 0.953206161590585 0.997760156655432 0.0216425836139475 0.0832636192379424 0.569832801054041 0.947652545440684 0.876086754677039 0.88619307428335 0.948045443853156 0.997500246687144 0.0113846350455436 0.0451468642559091 0.408140098713431 0.904067233322573 0.786348678400012 0.802120881148164 0.904754385958392 0.995209087059171 0.0129125396342779 0.0509722940121546 0.439256882641425 0.9145684690078 0.806984803492169 0.821579259636582 0.915187459245533 0.995780090768718 0.0122468452977608 0.0484407540808475 0.42609948628203 0.910286031214847 0.798497687038689 0.81358563766722 0.910933027918802 0.995548745493415 0.0196858455229386 0.0761693778746483 0.545971803782099 0.942639262932211 0.865194629311552 0.87606363443308 0.94306752840724 0.997246978310527 0.0180645527457755 0.0702294574348328 0.524182935951515 0.937714849831877 0.854646806389732 0.866234770348743 0.93817747053617 0.996995690238062 0.00863598989193339 0.0345315688599153 0.342817797856486 0.876981742071857 0.735741728036691 0.754081495284043 0.8778366883982 0.993676438904051 0.01454811640721 0.0571496239915685 0.469224569976643 0.923554945858842 0.825124051642821 0.838621226642972 0.924114227546003 0.996258923540383 0.0193202546072143 0.0748348926467724 0.5412285019555 0.941596712832871 0.862949146806578 0.873972827345698 0.942032283502843 0.997193986768066 0.00554237476441383 0.0223708761033427 0.250228652367355 0.820173353068283 0.64045079000688 0.662369010400262 0.821342674701891 0.990151103517102 0.0137470900636205 0.0541317872474286 0.454946428909437 0.91939915112694 0.816679389567106 0.830694600146977 0.919986203002702 0.99603859368572 0.00376959340081585 0.0152981433997819 0.184729076707235 0.755891567211564 0.547378488790415 0.571171457444416 0.757355219632442 0.985560758143943 0.00567904351096014 0.0229129555953916 0.254852738093511 0.823758124670474 0.646072224346755 0.667825496211559 0.824909112566504 0.990387151505306 0.0132697878725383 0.0523267123372692 0.44607911206091 0.916704453084992 0.811255509175572 0.825596833186489 0.917309366425171 0.995894712513939 0.0266775256766221 0.101151964963016 0.621398237514406 0.957319818995454 0.897541514957841 0.906085571032619 0.957643401940508 0.997981497007219 0.0127892884534435 0.050504346952649 0.436865216856106 0.913806282248327 0.805466955422448 0.820150602494114 0.914430278184242 0.995739066794796 0.0154444693635134 0.0605096124836315 0.484365575585137 0.927731733975587 0.833710548570684 0.846668157625415 0.928262831339426 0.996478474401943 0.025435760295993 0.096788340287947 0.609817909027774 0.955274822082564 0.892952553748853 0.901837432676493 0.95561319045518 0.99788046802158 0.00413219453207233 0.0167510415676159 0.199020956884931 0.772501611075414 0.570107500265229 0.593592762314749 0.773895461511346 0.986815831477128 0.0164877165365687 0.0643978253306218 0.500966689963778 0.932060641335579 0.84271656467879 0.855094379568107 0.932562238206629 0.99670404555463 0.0215542822441397 0.0829452198946196 0.568808236088023 0.947444869660411 0.875632419986937 0.885770963482201 0.947839241006009 0.997489805690592 0.0046672020312359 0.0188888600086997 0.219233945388776 0.793274819102728 0.599787137775757 0.622723977268522 0.794575240055727 0.988315689019324 0.0155765832536908 0.0610033339104392 0.486526724376455 0.928309665748159 0.834906569123585 0.847787996865654 0.928836841696981 0.996508705088513 0.0254222056564783 0.0967405365012673 0.609687760553494 0.955251448027953 0.892900260751726 0.90178900260436 0.955589985016005 0.997879310891283 0.024792615717738 0.0945160138315866 0.603549518695758 0.954138923696812 0.890415411765123 0.899487168542519 0.954485476261577 0.997824173026357 0.0186477831983489 0.0723727471661353 0.532249438350318 0.939578857927761 0.85862198480055 0.869941263594842 0.940028519225709 0.997091103686598 0.019424512238129 0.0752157466634955 0.542590885681807 0.941897785681532 0.86359692056833 0.874576070368819 0.942331248476438 0.997209301399858 0.0194851357420839 0.0754370979064068 0.543379499949293 0.942071458997622 0.863970841542694 0.874924253258313 0.942503705220211 0.99721813137878 0.0236165368719289 0.0903388769627526 0.591573271888135 0.951909650897191 0.885460432022807 0.894893958268821 0.952272206473119 0.99771331851542 0.0266693777209162 0.101123433955519 0.621324399490443 0.957306994020963 0.897512650225533 0.906058861409506 0.957630669896121 0.997980864696365 0.0052200373741328 0.0210905716032489 0.239097143946591 0.811116278265642 0.626464403406603 0.648767652139159 0.812331017665258 0.989545937790436 0.00184694556891291 0.00753996343603387 0.0997511936690661 0.602267836903504 0.371618952499108 0.394429706427806 0.604170253390128 0.970911690840475 0.00476977611744185 0.0192979325588333 0.222995684994254 0.796833856125703 0.605018697471186 0.627841747004909 0.798117586355381 0.988565251787996 0.00591874184956104 0.023862597803164 0.262829473904266 0.829714013231287 0.655521767155697 0.676984624304331 0.830834092526849 0.990775066170907 0.0129582673203968 0.0511458204683656 0.440139211876773 0.914847880157111 0.807542031960365 0.822103642590899 0.915465033058188 0.995795113529672 0.0132208152443852 0.0521412154870529 0.445153446232705 0.916417895377046 0.810681100379479 0.825056657678405 0.917024701405624 0.995879364681173 0.0156333202320231 0.0612152464692258 0.487449466799104 0.928555080869684 0.835415038878048 0.848264003474015 0.929080590024336 0.996521531532384 0.0220844570998274 0.0848544827878998 0.574890301710058 0.948668147473545 0.878312525687842 0.888260465652921 0.949053832994631 0.997551243853003 0.0269572160543517 0.102130525219589 0.62391623127707 0.957755558232057 0.898522862404037 0.906993563533882 0.958075982262365 0.998002970711413 0.00548392315360998 0.0221388969542566 0.24823380985885 0.818595588178187 0.637992163697434 0.659980691184974 0.819772914788659 0.99004659250644 0.0114390144787577 0.0453551125915515 0.409304988039167 0.904484474149149 0.787157375459038 0.802884843467323 0.90516895163823 0.995232014803393 0.0220978569443259 0.0849026620024762 0.575041884097595 0.948698344441114 0.878378804692355 0.888322015295388 0.949083815252447 0.997552758563605 0.00190703452120872 0.00778382597012494 0.102668891857276 0.609925681864947 0.379139704750435 0.402116683605115 0.611815078267239 0.971804042664514 0.00214802819392745 0.00876095627611301 0.11418649571618 0.637895629470806 0.407584739623845 0.431088629896011 0.63972957209137 0.974893903128013 0.0196128679739161 0.0759032223640234 0.545032538758755 0.942434076519216 0.864752161434793 0.875651714267207 0.942863781095906 0.997236557758672 0.0100818903108924 0.0401375585825342 0.378834008683714 0.89287166834892 0.764986317225405 0.781898134215848 0.893629577981092 0.994586283985427 0.0161866855349756 0.0632783364569851 0.496283595042271 0.930864778012525 0.840217667990427 0.852757779277895 0.931374553889076 0.996641930930564 0.026891247569931 0.101899860901732 0.623325223887208 0.957653564936531 0.898293046613423 0.906780941138021 0.95797472864028 0.997997946039599 0.0115922620573011 0.0459416153737331 0.412563929220038 0.905641257779284 0.78940425625946 0.805006824733956 0.906318304196784 0.995295476092889 0.00788512589539903 0.0316009600236774 0.322462189242508 0.866739904943419 0.717528486838984 0.736679881738551 0.86765528803627 0.993073237286556 0.0188448139939683 0.0730951499463572 0.534915170937093 0.94018408615371 0.859917241613016 0.871148379608893 0.940629527883371 0.997122006206189 0.00438950525678021 0.0177800956750135 0.20886866258218 0.782986729714523 0.584908408103324 0.608140861061258 0.784334273963564 0.987582251149531 0.0267094990971132 0.101263910703399 0.621687719487631 0.957370073234873 0.897654630898155 0.906190240088511 0.957693292011455 0.997983974540913 0.0216481932417123 0.0832838410495378 0.569897731601757 0.94766568453923 0.876115508390852 0.886219787425857 0.948058489740294 0.997500907114871 0.00397473886843676 0.0161205331509508 0.192875609235227 0.765573525802045 0.560522309446022 0.584149256453889 0.766997020594516 0.986298571183632 0.020636738993139 0.0796270058188953 0.557877286939304 0.945187608164181 0.870711681425628 0.881196941665359 0.945597945300805 0.9973760390306 0.0240083985900823 0.0917338260995974 0.595640019826221 0.952675515793615 0.887159091312546 0.89646907310808 0.953032582360452 0.997751458215794 0.0141909001616928 0.0558056018970282 0.462947907587088 0.921755036046244 0.821454614192189 0.835178428882306 0.92232637860377 0.996163728758759 0.0156393260485434 0.0612376740193521 0.487546954596747 0.928580962298367 0.83546868242004 0.848314219517259 0.929106295618002 0.99652288383058 0.0185794018761534 0.072121835342623 0.531317366940465 0.93936599275039 0.858166960565911 0.869517134044657 0.939817136745472 0.997080225933375 0.0214067335308179 0.0824128195372294 0.567085703518263 0.947094233585048 0.874865946771545 0.885058771777081 0.947491090265109 0.99747216740323 0.0140096531544487 0.0551225691768228 0.459707877841776 0.920809502752765 0.819534325971746 0.833375803116166 0.921387160731354 0.996113579005026 0.00185172283299935 0.00755935459978835 0.099983841227831 0.602887610683642 0.372223503574941 0.395048036826938 0.604789007997033 0.9709846932154 0.00724530752002642 0.0290932117363269 0.304121383200382 0.856579622479454 0.699930321691794 0.719808944682307 0.857553327810907 0.992461335344718 0.0226594113556043 0.0869183655719575 0.581302195153693 0.949933359751874 0.88109449082651 0.890843269835529 0.950310036935864 0.997614629608195 0.0231713265311572 0.0887501737395607 0.586856552454464 0.95100966275003 0.883469113003022 0.893046835136827 0.951378656817174 0.997668424770654 0.0114755642370398 0.0454950432660596 0.410085437248176 0.904762903971942 0.787697538776848 0.803395061931796 0.905445594778637 0.995247303585885 0.0176884155020454 0.0688433019638838 0.518836735972658 0.936451730503437 0.851965040755693 0.863732714054008 0.936923101900871 0.996930829153894 0.00885252269200734 0.0353742212568969 0.348468108512684 0.879651696274054 0.740570296286702 0.758684867862207 0.880490615707789 0.993831498258218 0.00750855718102038 0.0301261898642628 0.311783630792531 0.860940293008241 0.707427074121307 0.727002767058759 0.861889166429474 0.992725632835671 0.016221603257264 0.0634082923737215 0.496831158371018 0.931005606687611 0.84051150862628 0.853032592370305 0.931514420547296 0.996649253633324 0.00895663522650731 0.0357789898343484 0.35115128844238 0.880895019308495 0.742830404444369 0.760838128873296 0.881726437141994 0.993903400713411 0.0113272191895463 0.0449269140610685 0.406905307712268 0.903622770623317 0.78548822679856 0.801307899811651 0.904312769924383 0.995184641322596 0.0157994860918381 0.0618354662325888 0.490133531857629 0.929264417831636 0.836886669217561 0.849641422991284 0.929785104030261 0.996558568279127 0.0128355117748483 0.0506798831500265 0.43776448867205 0.914093693937134 0.80603894420224 0.820689028111813 0.91471580335691 0.995754544092046 0.0125636364540219 0.0496467217722466 0.432434776119335 0.912375534041604 0.802626285790036 0.817475762314405 0.913008901791552 0.995661882209829 0.0132738751993734 0.0523421917241132 0.446156233996113 0.916728282074431 0.811303295181722 0.82564176865072 0.917333037968029 0.995895988367321 0.0202347446236579 0.0781676230728054 0.552918421539916 0.94413784194603 0.868434096456323 0.879078416280739 0.944555576860984 0.997322954055281 0.00454068489145574 0.0183839468961321 0.214544748189918 0.788710555490576 0.593141918058698 0.616215913489978 0.790032088704669 0.98799252987172 0.0133126478351135 0.052489011377001 0.446886782467093 0.916953658852919 0.811755415230058 0.826066898823845 0.917556925160232 0.99590805238824 0.0154710188881249 0.0606088614708038 0.484801291364744 0.927848609176999 0.833952263518926 0.846894496567341 0.928378913936637 0.996484590846645 0.00443113395714331 0.0179464274591201 0.210439620694695 0.78459337289314 0.587208391479035 0.610397860702396 0.785933668222607 0.987697983705986 0.00348642466325133 0.014161269803 0.173215905860236 0.741141661778018 0.527898407334735 0.551877058616385 0.742663645030695 0.984401921898759 0.0243003776620963 0.0927711604263604 0.598619990585285 0.953230878370748 0.888393231333766 0.897613141335119 0.953583958844222 0.997779078489376 0.0150040951829538 0.0588610989069958 0.477032906878209 0.925737357028891 0.829598064279672 0.842815709518997 0.926281946387743 0.996373876011125 0.0215387960762475 0.0828893626021076 0.568628065228739 0.947408281708783 0.87555240430135 0.885696619246228 0.947802912482853 0.997487965762681 0.0202153987915504 0.078097304334768 0.552677074879976 0.944086329462911 0.868322511029309 0.878974600537133 0.944504426943897 0.997320346259544
103181 4.29958805808119e-05 0.0182461082469423 0.219430182840853 0.887340621315803 0.496137853772428 0.696305589645841 0.707303683442882 0.990295195294164 6.22130143134024e-05 0.0261881848310566 0.289151005445219 0.919334504423796 0.587594555974398 0.768390585050225 0.777611920479844 0.993272898632902 0.000131034638887001 0.0536087683675022 0.461440556632063 0.960009661003963 0.75007204223343 0.874814158228568 0.880457525624283 0.996794982057634 2.78747339127054e-05 0.0119053855084527 0.154153527903732 0.836232816533515 0.389634784751808 0.597814700593884 0.610383792046019 0.98510882312727 4.95196417732686e-05 0.0209567046537701 0.2445823945959 0.900709385848516 0.531414245658207 0.725326398766149 0.735672486009205 0.991562982425917 0.000132597640862322 0.054213635350746 0.464389023366223 0.960462471126161 0.752288604647783 0.876107142004811 0.88170010394973 0.996832646657579 0.000100156593378397 0.041499007054059 0.395726802153859 0.948316403376328 0.696405432502345 0.842301681709221 0.849157988822845 0.995810892762779 4.88724641824596e-05 0.0206884723610529 0.242159859935488 0.899526608626681 0.528136944357592 0.722697618500929 0.733106288630838 0.991452207497409 8.33494683537575e-05 0.0347767429795444 0.352741146946862 0.938534194656685 0.656227941663599 0.816340033935274 0.824089352301872 0.994970338590151 0.00013475287315241 0.0550464259545251 0.468402141854167 0.961070295789401 0.755281340473942 0.87784685926676 0.883371739142464 0.996883153987901 0.000112172364424608 0.0462479179732599 0.423117533215902 0.95359631388793 0.719816714314735 0.856776186656592 0.863105459199419 0.996257990596522 8.34157200787268e-05 0.0348034260167725 0.352922591086305 0.938580018379293 0.656407179372455 0.81645914015526 0.824204515204865 0.99497431358075 0.000125310577133126 0.0513870064513376 0.45035986628435 0.958258962071365 0.741604436056097 0.869839447813398 0.875675203950399 0.996649051509221 4.24147827966309e-05 0.0180039379994913 0.217108307806857 0.885973086076433 0.49273630315163 0.693420335870711 0.704478571313319 0.990163538166651 5.9363854194469e-05 0.025018784963187 0.279610898671898 0.915788780550529 0.576189137030751 0.759942491305937 0.769399237804439 0.992952287839201 3.68879705673004e-05 0.015694688701213 0.194314576100598 0.871090479346819 0.457931240261823 0.66296641329616 0.674607650677754 0.988706353461272 0.000116111745729779 0.0477946510671881 0.431565151700701 0.955100155090289 0.726725684475348 0.860960256449171 0.867133302612934 0.996384502800634 0.000128908861805081 0.052784873026148 0.457377987514857 0.95937690510399 0.746992946446162 0.873011692017535 0.878725050106369 0.996742294846566 4.17658709152872e-05 0.0177333655840916 0.214499093503151 0.88440618439581 0.488883104355697 0.690132889520112 0.701258616381052 0.99001223010216 8.0988189376931e-05 0.0338247703866473 0.346207195547512 0.936855128433575 0.649715325303149 0.811991650090898 0.819883961802949 0.994824441373376 4.78635834087255e-05 0.0202700342710104 0.238352247665234 0.897625521088761 0.522935547369406 0.71849775787864 0.729004958912892 0.991273598483839 0.000119947422566649 0.049295865146782 0.439556066353815 0.956473625663961 0.733133104064024 0.864805811890316 0.870833738685184 0.996499727804962 4.307160315473e-05 0.0182776565604877 0.219731731593658 0.887516412361295 0.496577751779516 0.696677571394875 0.707667849720427 0.990312092382975 4.35458145844408e-05 0.0184751813878341 0.221614891458525 0.888604946842801 0.499315235385707 0.698986537941281 0.709927988901481 0.990416586586047 4.74891862950092e-05 0.0201146605202117 0.236929487064238 0.896901593627923 0.52097601097236 0.716906637599681 0.727450699661958 0.991205402719159 9.84938336111756e-05 0.0408381274439715 0.391730259815662 0.947489621105293 0.692854031523134 0.840065001374924 0.847000889480946 0.995740466993273 7.65605037090324e-05 0.0320346468081031 0.333592869020834 0.93344606965457 0.636813808201437 0.803257132932996 0.811430956687446 0.994526739977667 2.13847162336918e-05 0.00915880740725625 0.122664172545955 0.796637647572958 0.328738021919324 0.532782208049596 0.545839682328483 0.98067672482654 2.05600758313116e-05 0.00880872809904048 0.118494395274237 0.790192208843664 0.320119102449223 0.522981556914661 0.536074430180919 0.979917239616865 6.46945960213487e-05 0.0272044391636418 0.297256822125832 0.922188116415078 0.597039846042465 0.775278720312895 0.784302794617884 0.993529285773331 2.11838188108276e-05 0.00907354444364862 0.121651976967887 0.795104182126114 0.326658490915951 0.530431880501461 0.543498759257932 0.980497042059829 6.54447836661594e-05 0.0275112386960279 0.299670972306633 0.923011450291964 0.599810607987889 0.777281094657805 0.78624692975333 0.993602989267517 6.42276874054619e-05 0.0270133929579148 0.29574586195835 0.921666732605686 0.595295901393697 0.774014185413149 0.783074831043723 0.993482549921388 3.6394031583901e-05 0.0154877802814398 0.192212701769872 0.869569062468347 0.45458674715094 0.659947561677967 0.671641426508119 0.988554825036677 0.000113054060445418 0.0465945366264304 0.425029975484716 0.953941581383337 0.721393220630221 0.85773437190578 0.864028020835034 0.996287069016342 3.87080128820484e-05 0.0164563464764927 0.201965965876327 0.876402813505272 0.469908693597859 0.673642180222903 0.685089827593247 0.989231679388793 0.000131733782759324 0.0538794258081572 0.462763432161578 0.960213482126563 0.751068412231148 0.875395840726825 0.881016552404111 0.996811939876834 0.000126708166542495 0.0519304324695378 0.4531071834734 0.958700406026912 0.743724390347983 0.871090201899881 0.876877817960221 0.996685894551417 2.62853103436922e-05 0.0112341463923211 0.146652518438667 0.828032831072551 0.375765769174684 0.583620996534602 0.596334147408528 0.984222563461146 0.000101454150761547 0.0420141027407044 0.39880927196169 0.94894372959885 0.699120284458537 0.844004121974964 0.850799522528925 0.99586425350658 0.0001441955520381 0.0586779354170188 0.485298538223355 0.96352696600752 0.767583881295039 0.884926541123446 0.890171274848818 0.99708669416619 0.000120050397411066 0.0493361025420102 0.439767500410143 0.95650934154326 0.73330098315519 0.864906122444886 0.87093024419281 0.996502720069217 5.69204193658736e-05 0.0240136755555517 0.271223020143122 0.912489976569964 0.565893220192685 0.752190706480704 0.761857130171783 0.992651954453788 7.98971095317028e-05 0.0333842578578935 0.343143283608663 0.936047899357092 0.64662195279606 0.809912070011426 0.817872098736132 0.994754128698098 0.000118353052440084 0.0486724315444095 0.436261932274495 0.95591305203285 0.730506584621972 0.863233466065849 0.869320905669719 0.996452736197326 0.000119993968194018 0.049314053260084 0.439651656352275 0.956489776849034 0.733209013203378 0.86485117167334 0.870877377974261 0.996501080971222 2.63108344319218e-05 0.0112449328130486 0.146774025676519 0.828170994337843 0.375993464916037 0.583856839118541 0.596567766767552 0.984237628263481 4.30143466618948e-05 0.0182538019610919 0.219503741492856 0.887383541225716 0.496245200332535 0.696396387040799 0.707392574451567 0.990299321333484 7.60917058594134e-05 0.0318447232520566 0.332228730840684 0.933063450747083 0.6353919621162 0.802284589540158 0.810489285641185 0.99449320257374 4.01325006251476e-05 0.0170516512835413 0.207853843565177 0.880264714937996 0.478920110080433 0.681537377911993 0.692834363833574 0.989609940185636 4.11358829573526e-05 0.0174705414032418 0.211949281258857 0.882843224798917 0.48508586111881 0.686873159799684 0.698064721326646 0.989860813943606 2.62040609145346e-05 0.0111998090079206 0.146265500632414 0.827591540430389 0.375039850230062 0.58286846878836 0.595588674993927 0.984174416193381 9.21240297846743e-05 0.0382979539100052 0.375918303989205 0.944061616471808 0.678444331326468 0.83087584688261 0.838133454963251 0.99544725876706 6.47130529585207e-06 0.00278935441886762 0.0405917018100451 0.542422017061193 0.129069417614109 0.256546490067259 0.266698428460993 0.938866826074985 0.000137336736692674 0.0560429150843079 0.473134847950554 0.961774819936902 0.758775330525779 0.879869245741879 0.885314604948197 0.996941623093628 0.000124872698993778 0.0512166179995723 0.449493419358794 0.958118705650048 0.740933000736984 0.869442566664142 0.875293565888232 0.996637339130778 6.8576276504425e-05 0.0287898235014743 0.309571752030934 0.926268083024757 0.610976568115616 0.785268044437177 0.793997568218241 0.99389333991933 5.96685147694927e-06 0.00257247558724681 0.0375462674931427 0.522219870875088 0.12021763541932 0.241375103117015 0.251129479022381 0.934039339120223 0.000102450696972357 0.0424093302062118 0.40115539888619 0.949415284099193 0.701172601425072 0.84528687733431 0.852036195433562 0.995904321548109 2.04094280495185e-05 0.00874474789818986 0.117728363084392 0.788970344118568 0.318520607711265 0.521146557710063 0.534244942180213 0.97977199860492 3.37852177095335e-05 0.0143935207718438 0.180926901861423 0.860898154583608 0.43621467517074 0.643061416235217 0.655032431933362 0.987681910520779 3.68750058698424e-05 0.015689258967027 0.194259546775456 0.871050999552088 0.457843979661624 0.6628878608783 0.6745304794828 0.988702427499189 0.000115048701165471 0.0473777574007974 0.429310020049347 0.954704028699703 0.724895081563197 0.85985545409982 0.866069920682733 0.996351213807137 1.40215767161946e-05 0.00602422020457809 0.083974884100573 0.719770612073828 0.243058311578726 0.427815543619735 0.440727158697765 0.97082533950127 0.000123778200615878 0.0507904563386156 0.447315700316336 0.957763970860174 0.739239355805173 0.868439876966052 0.874329317116786 0.996607702249423 6.27522545171172e-05 0.0264091939205202 0.290928233555251 0.919972242695657 0.589684448797472 0.769923025007753 0.779100887758572 0.993330323713797 2.57319484038091e-05 0.0110002391779023 0.144009709814583 0.824981860841085 0.370788152392165 0.578441396603546 0.591201920167853 0.983888729545307 0.000119933874102985 0.0492905708349844 0.439528235967377 0.956468922136974 0.733111000376907 0.864792602880215 0.870821030653699 0.996499333729753 6.56331306460093e-05 0.0275882354610096 0.300274482372862 0.923215432908358 0.600500280235758 0.777778232509841 0.7867295458309 0.993621230824558 0.000134090560006799 0.0547906611920189 0.46717530504674 0.96088550664968 0.754369382478363 0.877317457841515 0.882863087026457 0.996867805110628 9.48603939472767e-05 0.0393908137671932 0.382810445818012 0.945587567677469 0.684796864093558 0.834949601611164 0.842065622518172 0.995578019470187 6.17809555863434e-05 0.0260110321192197 0.28772058578924 0.918816144277529 0.585904634584621 0.767147930234567 0.776404344012748 0.993226169114463 0.000115018220315922 0.0473657983703603 0.429245094448161 0.954692567409476 0.724842230681744 0.859823516967935 0.866039179111747 0.996350250264711 0.000131325901302712 0.0537215426705296 0.461992455492473 0.960094825814242 0.750488096152257 0.87505714498157 0.880691052459342 0.996802068534344 0.000127506189098299 0.0522404498536116 0.454663619795466 0.958948307959409 0.744919356125131 0.871793660539582 0.877554133167425 0.996706570839625 5.63750663903028e-05 0.0237890617798894 0.26932419333144 0.911718125108993 0.56352661212644 0.750391748658554 0.760105965184245 0.992581395308414 0.00010156647758606 0.0420586675219459 0.399074636908745 0.948997320520602 0.699353022041337 0.844149771738533 0.850939948126015 0.995868808976615 3.41883138721533e-05 0.0145627567908333 0.182691257302459 0.862312460009467 0.439133824497915 0.645779252180794 0.65770763531657 0.987825383194063 9.18052877440191e-05 0.0381704921347798 0.375105461315296 0.94387828476981 0.677687677169826 0.830388207838203 0.837662653381173 0.995431522706447 0.000144068544206358 0.0586292748994683 0.485078402106184 0.963495981417 0.767426618110815 0.884836764702339 0.890085081961965 0.997084132975905 6.01112561258419e-05 0.0253258171528141 0.282138177651966 0.916748721379488 0.579241639704488 0.762217685709208 0.771611740252464 0.993039311789711 7.86545269496691e-05 0.0328820893117788 0.339618775009399 0.935103076179533 0.643031838446985 0.807486988655005 0.815525438394551 0.994671689524932 5.63729811126606e-05 0.0237882027215274 0.269316913761451 0.911715147634241 0.563517513359172 0.750384819821523 0.760099219793617 0.992581122909351 6.48265180413525e-05 0.027258404477389 0.297682560429458 0.922334174944515 0.597529866731004 0.775633446640093 0.784647233095163 0.993542369495306 1.07490616850157e-05 0.00462470648275064 0.0656625959240134 0.663189857102754 0.197535867340399 0.364345767170377 0.376602620284684 0.962278144401069 5.97486758606955e-05 0.0251768935308963 0.280914359807913 0.916285782299517 0.577766317232354 0.76111935203748 0.770543735823922 0.99299736465886 0.000106096645443336 0.0438525350577304 0.409585089720206 0.951068709398065 0.708448422686857 0.849805437059209 0.856391123811122 0.996044524764075 3.40752212828701e-05 0.0145152818147525 0.18219701749847 0.86191857342366 0.438317883508828 0.645020922406048 0.656961277141091 0.987785468919123 7.66371942257124e-05 0.0320657092777624 0.333815497874276 0.933508246285372 0.637045352983743 0.803415321256692 0.811584114534909 0.994532187515346 8.83862039528026e-05 0.0368011115457691 0.366251228172262 0.94183339380974 0.6693414582871 0.824974910055381 0.832434675513418 0.995255620517448 0.000128661042852819 0.052688731766604 0.456900389653377 0.959301834187227 0.746629047373954 0.872798180648028 0.878519808171954 0.996736039730482 7.09763644321007e-05 0.0297675083718212 0.316972634491195 0.928583449014583 0.619121640172127 0.79101215808337 0.799567768510167 0.994098633991317 9.9506160124169e-05 0.041240594414245 0.394169715240561 0.947996104400355 0.695026028967272 0.84143423359258 0.848321463602953 0.995783622914187 6.75946409229211e-05 0.0283893839168289 0.306498384131564 0.925277261973502 0.607543983158586 0.782826694044251 0.791629130742872 0.993805199965033 4.35438037308081e-05 0.0184743439678526 0.221606925264953 0.88860037548299 0.499303690167102 0.698976821176237 0.709918478752616 0.990416148246208 1.11779592681574e-05 0.00480835135048373 0.0681041891204301 0.671872820675268 0.203811388858293 0.373454423056227 0.38583170492749 0.96367296537207 6.94498408009175e-05 0.0291459006545779 0.312283951472012 0.927127984353006 0.613981151103672 0.787394922999553 0.796060437898257 0.993969693655594 6.96275496090421e-05 0.0292183053945621 0.312833087382844 0.927300464560168 0.614586700638552 0.78782244649491 0.796475040151839 0.993984993154549 4.40893527244917e-05 0.0187014855832739 0.223762210001934 0.889826990420063 0.502416533478977 0.70159020018873 0.712475940903469 0.990533618594003 3.33989254938603e-05 0.0142312853024354 0.179228936119978 0.859515274171516 0.433388563306491 0.640417456771867 0.652429218337134 0.9875412096722 0.000145946815901289 0.0593483859502918 0.48831484086753 0.963948900950573 0.769730845106109 0.88615031775078 0.891346123471659 0.997121556284568 7.65597861011547e-05 0.0320343561412228 0.333590785137419 0.933445487306815 0.636811640197538 0.803255651532373 0.811429522384337 0.994526688952755 0.000106905335091489 0.0441720572954701 0.411422788148627 0.95142090825837 0.710014492770043 0.850772146720515 0.857322562174154 0.996074331814546 9.51156781451602e-05 0.0394926438195958 0.383445682315352 0.945725693968968 0.685376737126934 0.835319670272175 0.842422747130146 0.995589836553678
103201 0.00589850893622979 0.0540829549570404 0.165657486731362 0.942504399992925 0.342224154409649 0.546871461431653 0.799459797729636 0.984888480890292 0.0148002358625681 0.126452318674775 0.334526374418115 0.976472360442141 0.568452490165053 0.753427429986468 0.909854520036895 0.993976287030588 0.026084642944963 0.205139931678516 0.472637459117041 0.986665734312025 0.7013560870613 0.844906788530539 0.947354049702204 0.996612376188309 0.00885878285651779 0.0792965234424447 0.230227048015757 0.961079058677252 0.439373218299857 0.645136798301461 0.857247409636852 0.98991692923922 0.00617261968248318 0.056469059246218 0.172070721991939 0.944931349189925 0.35258432090116 0.558169773001696 0.80668636386951 0.985553775903723 0.029362345863833 0.225702881058568 0.503044436587556 0.988176026728862 0.726214666486643 0.860198249021271 0.953105316109251 0.996999498088137 0.028260758009422 0.218896372338281 0.493201600967848 0.987707030034316 0.718316896892934 0.855395853237131 0.951313779868186 0.996879378255717 0.00175540499381378 0.0166624489047972 0.0555730112498108 0.829299829587592 0.133592955489134 0.263448535107832 0.541594271722332 0.950776697283157 0.0102903161078448 0.0910646332823331 0.258114744848599 0.966358143417264 0.476899721391726 0.678954068614994 0.874774807796015 0.991319884493267 0.0285571278111051 0.220737801645139 0.495885625224035 0.987836721581105 0.720484376635108 0.856718941446146 0.951808688930676 0.996912603478362 0.025567706124468 0.201809830078374 0.467519072371232 0.98639268352418 0.697034607178377 0.842195161102635 0.946319795291481 0.996542292750212 0.0189955447076623 0.157245338522335 0.393182427202223 0.981649893359801 0.629335906312202 0.797510202000497 0.92862044975646 0.995320335819043 0.0293210145921493 0.225449368600921 0.502681648326239 0.988159058639825 0.725926034013736 0.86002364041772 0.953040411196912 0.996995153690249 0.00660031212191308 0.0601707280132099 0.181889489743375 0.948336395294895 0.368123680262029 0.574726433297633 0.816983871318427 0.986482956380062 0.00948614428696919 0.0844869362115864 0.242692606636393 0.96358150252992 0.456448103798244 0.660783127513546 0.865491435095644 0.990583392801197 0.00681686737755783 0.0620351608545906 0.18677593173839 0.949905764375761 0.375715592216853 0.582650282742488 0.82179350425299 0.986909554495861 0.0281732424087795 0.218351163271844 0.492403871568593 0.987668217964503 0.717670670191462 0.855000626711319 0.951165745973737 0.996869433861907 0.0200576406682984 0.164739297361715 0.406497037654079 0.982623174988412 0.642184429720952 0.806323232048339 0.932212161729078 0.995571813943066 0.00907277911262102 0.0810728613547839 0.234523191155244 0.961970053516876 0.445314372905168 0.650631273302469 0.860169531702464 0.990154518107793 0.0127268521680947 0.110491670157823 0.301363244590564 0.97268805379667 0.530588951704029 0.723910968037004 0.896490896905155 0.99298718226985 0.0138267343198776 0.119022013759916 0.31933923915141 0.974833275613979 0.551445633781539 0.74038096853392 0.904030541242895 0.993548580281332 0.0245762537779678 0.195354272165466 0.457434954848816 0.985837313760962 0.688400082603937 0.836728659819 0.944221374965188 0.996399657692027 0.00281679178313051 0.0264979634876879 0.0863595346008991 0.886415216426813 0.198516128465106 0.364900195390525 0.65491739229082 0.968776861733673 0.0245162540885838 0.194960673795546 0.456813095853655 0.985802284012553 0.687862307849586 0.836386035413581 0.944089250749704 0.996390657018593 0.0214742236540094 0.174553969511199 0.423413583729105 0.983773948253079 0.658034527101836 0.816974717143153 0.936485594777137 0.995868674125413 0.0290833415970909 0.223988753012136 0.500585737195124 0.988060560120579 0.724254869844528 0.859011330494823 0.952663773449827 0.99696993257819 0.00848800139309419 0.0762042628588812 0.222672537327512 0.959433265934358 0.428778631829326 0.635202207119027 0.85188767402297 0.989477209819788 0.00560135458388402 0.0514840861053512 0.158596019299792 0.939621392235905 0.330618661526756 0.533959621408342 0.79099467395631 0.984094877708044 0.00835691682781605 0.0751066184562486 0.219967519860945 0.958817927991795 0.424938571014105 0.631557416824443 0.849896245985422 0.989312518041345 0.00339771130968807 0.0318069765709349 0.102400563232282 0.904020911414711 0.230142228788583 0.409490489974393 0.696103568538531 0.973991042186338 0.0209453151735785 0.170913261860186 0.417205806673987 0.983362184872758 0.652278317997931 0.813134156285217 0.934953154890653 0.995762512737953 0.000430018718909442 0.00412832027664389 0.0141912935549686 0.543073014429819 0.036350829763202 0.0804629101002371 0.224228832076786 0.825340708651474 0.013596148954407 0.117245680249597 0.315644434744264 0.974411548312502 0.547224363938056 0.737090030806934 0.902540965571992 0.993438360682809 0.0227080394657276 0.182938772543777 0.437417815671826 0.984661100299536 0.6707711728573 0.825362637787641 0.939800003771347 0.996097175902876 0.019668954398895 0.162010430052289 0.401689411713818 0.982278965635707 0.637583835521234 0.80318625607727 0.930939565395295 0.995482918997694 0.00617779689549899 0.0565140231305633 0.172190935972588 0.944975230169291 0.352776911381885 0.558377807338954 0.806817883159682 0.985565781712307 0.0173267333450464 0.145228950622462 0.371074941477409 0.979884534212563 0.607237611762327 0.781964520265187 0.922157977207833 0.994863250098838 0.0305500041304636 0.232926410806764 0.513260377770307 0.988644221500197 0.734266353698083 0.865041900011346 0.954898827174042 0.99711932769377 0.0076865479815822 0.0694568115107285 0.205845976517809 0.955357727144875 0.404481654995186 0.611734839198293 0.838822646928428 0.988383491820812 0.0278185493940266 0.216134675005152 0.48914635654526 0.987508447696815 0.715022140837567 0.853377185909685 0.950556725489416 0.996828491524848 0.0286167985890826 0.221107638973931 0.496422785856061 0.987862512721189 0.720916905090546 0.85698250425318 0.951907155026862 0.996919210044125 0.0252827187228677 0.199963508509734 0.464656959720086 0.986237443324568 0.694600284195501 0.840660575155715 0.945732532193366 0.996502434630737 0.0245892438461541 0.195439442795223 0.457569411325803 0.985844875595149 0.688516276811485 0.836802655426513 0.944249900098644 0.996401600595137 0.0224849973130759 0.181434095525019 0.434934228864331 0.984507821122483 0.668537121443058 0.82390220152443 0.93922610353965 0.99605771806677 0.023445334881463 0.187878376945136 0.445482311214252 0.985147346439367 0.677953388787407 0.830026977119289 0.941624045507858 0.996222287047732 0.0293568605358043 0.225669244165315 0.502996317407137 0.988173777505303 0.726176393869065 0.860175099855935 0.95309671218767 0.996998922218135 0.0115660718694271 0.101329221730027 0.281379765074941 0.969994975686974 0.506423550088841 0.704148542107615 0.887156088690742 0.992279801060845 0.00214087355111281 0.0202549285264242 0.0669832768310129 0.855644219752111 0.158336640270779 0.303809915998877 0.590410605560225 0.959293631355317 0.00267274805844156 0.0251734946708717 0.0822958978664818 0.881006915658152 0.190274068766494 0.352790850305869 0.642926655592261 0.967144826881712 0.000727789742452416 0.00696916423846483 0.0237913962230424 0.668010724247342 0.0600285696558537 0.129026622543192 0.32855913894254 0.888888786618803 0.00123471055596371 0.011772119638525 0.0397240000284645 0.773518906371145 0.0977973404233249 0.200927815265637 0.453727283420797 0.931408388294302 0.020770645860215 0.169704742507143 0.415127753542446 0.983221674818909 0.650335960337263 0.811831123673219 0.934431079557586 0.995726271081985 0.0110973248908112 0.0975817218004524 0.272996202989006 0.968752810096206 0.495962487608923 0.695357219482425 0.88289852202333 0.991952541816941 0.0215650117713181 0.175176084318058 0.424466551114407 0.983842630664366 0.659004093177225 0.817618543659992 0.936741570671773 0.995886375471131 0.0210214937077491 0.171439367082472 0.418107721432802 0.98342274665305 0.653118911678615 0.8136969570873 0.935178310490492 0.995778131013463 0.0301798893274539 0.230687920165967 0.510119421006987 0.988502221625253 0.731806347968605 0.863567590423969 0.954354335947949 0.997082993245857 0.003211433035947 0.0301102281675774 0.0973165048628977 0.898998905287331 0.220272347436873 0.395884297019399 0.684005209642517 0.972518857028292 0.0107333246618405 0.094652489834653 0.266355527888707 0.967715824679693 0.487535298047873 0.688167713937226 0.87936712585485 0.991678861462514 0.00852241657116957 0.0764920567565326 0.223379728871995 0.959591808494007 0.429778490021557 0.63614735380428 0.852401865510063 0.989519617508953 0.00132049944606191 0.0125808355199779 0.0423706115071245 0.785084765235536 0.103894477386275 0.21194414220537 0.470443834376317 0.935582677790172 0.0162643095490287 0.137420679022853 0.356183862905999 0.97857602230151 0.591786908136125 0.770792856214136 0.917410848563127 0.994523658797708 0.0128672225351964 0.111588457914722 0.303707800944852 0.972981690686086 0.533355404766695 0.726126176212455 0.897517434212431 0.993064134843146 0.00226983552602306 0.0214515880114071 0.0707413097207486 0.862735257177502 0.166306404006374 0.316349797920009 0.604508330919106 0.96152216766802 0.00391649645272555 0.0365045907581004 0.116272151606991 0.915702419007043 0.256375666997658 0.444367312698403 0.725403960864575 0.977369743129544 0.0183202669292219 0.152418976596317 0.384417644688891 0.980973537018804 0.620691483790231 0.791488387458241 0.926136581669571 0.995145358848893 0.0304764620936334 0.232482523188085 0.512639288139495 0.988616277385156 0.733780999601259 0.864751406842823 0.954791640169472 0.997112178063742 0.00906853650698804 0.0810377035376425 0.234438465564078 0.961952781893109 0.445197784970899 0.650523972978636 0.860112749674744 0.990149915630734 0.0305164940662376 0.232724204920084 0.512977557667546 0.988631505030273 0.734045408441239 0.864909683734176 0.95485004757579 0.997116074164003 0.0101945240522602 0.0902855107228252 0.256309417251134 0.966049587348484 0.474542962216528 0.676890872332727 0.87373602041463 0.99123819649546 0.0251660803743457 0.199205701396947 0.463477161826539 0.98617290773166 0.693593073120782 0.840024128333447 0.945488558527595 0.996485862280681 0.0241986847593281 0.192871798189601 0.453499096120312 0.985614026588375 0.684985872733203 0.834549078361518 0.94337965897532 0.996342277285879 0.00871866418454666 0.0781301199816958 0.227388852289004 0.960472910252471 0.435415108293497 0.641445904676843 0.855267722300526 0.989755109650614 0.0255062809919078 0.201412510366918 0.466904632296124 0.986359512795116 0.696513088822673 0.841866830768216 0.946194266956123 0.996533776909332 0.0293914685304992 0.225881423256695 0.503299763740072 0.988187954401565 0.72641769138915 0.86032102852331 0.95315094480067 0.997002551904348 0.0275896030693148 0.214698158348717 0.487022688743088 0.987403166256028 0.713287073371224 0.852310490863857 0.950155726840782 0.99680150695773 0.00764518643250077 0.069106210270374 0.204958553631811 0.955125257386739 0.403172635758174 0.610442629150882 0.838086181210232 0.988320897718199 0.0117954285680807 0.103152831171717 0.285414599201833 0.970567863983485 0.511388968439489 0.708270684980626 0.889129844305691 0.992430523760571 0.00338869067257812 0.0317249327150429 0.102155640932418 0.903789210803916 0.229669950392994 0.408845623715352 0.695538982050337 0.973923382318138 0.02985263077482 0.228699151288918 0.507310231394578 0.988373766229049 0.729594540704827 0.862237865372845 0.953862180417689 0.99705011780132 0.0168334833763284 0.141619372864518 0.364244082269249 0.979297141558604 0.600208251780472 0.776913446182219 0.92002249238856 0.99471089070901 0.0189725322523829 0.157081659387114 0.392887650466715 0.981627621727862 0.629047615556659 0.797310585078375 0.928538501371025 0.995314576889951 0.0298261089424851 0.228537585034016 0.507081239398989 0.988363233889593 0.729413757275371 0.86212900461962 0.953821844351044 0.997047421988694 0.027398136551394 0.213493280428139 0.485233848876027 0.987313786571278 0.711820378037403 0.851406822678484 0.949815493604127 0.996778594781915 0.0138319627562749 0.119062218181582 0.319422574856536 0.97484267925455 0.551540459743838 0.740454651955519 0.904063797005958 0.993551037140551 0.00114597481397426 0.0109343759301193 0.036971524272008 0.760171296877292 0.0914039787225554 0.189206352852972 0.435291981727282 0.926481555123039 0.0108529619892259 0.0956171091679764 0.268550946685857 0.968064080869749 0.490335324795047 0.690567276704627 0.880550780816328 0.99177082149597 0.018832456775841 0.15608414708367 0.391087466344299 0.981490903752114 0.627283382676431 0.796087192988001 0.928035683439692 0.995279220516358 0.0290016808489803 0.223485801422629 0.499861769652014 0.988026349518883 0.723676160692838 0.85866024426137 0.952533011344824 0.996961171878986 0.011022128656609 0.0969779705562406 0.27163382508136 0.968544021201372 0.494243862279006 0.693898861545347 0.882185833902196 0.99189747340193 0.0303809664129541 0.231905460446296 0.511830563790689 0.988579791925649 0.733148216871188 0.864372390942502 0.954651717688784 0.997102842637494 0.0302392620881815 0.231047776551859 0.510625849214233 0.988525232152024 0.732203910462939 0.863806183989244 0.954442537085151 0.997088881630574 0.02224670127622 0.179821140846625 0.432257714868535 0.984340717556504 0.666117688283489 0.82231540909507 0.93860103753978 0.996014691054664 0.0161894783500694 0.136865969094094 0.355109636716565 0.978477525442228 0.590654008324347 0.769963636183596 0.917054979858328 0.994498069058297 0.0143714283695309 0.123193117320889 0.327917409384566 0.975777068657746 0.561118816523516 0.747842815233215 0.907377269205851 0.99379498644667 0.0218099526053496 0.176850417290158 0.427289266226234 0.984025125818211 0.661593587415893 0.819333748601808 0.937422227408779 0.995933400540244 0.0278779803863441 0.216506824459678 0.489694919450512 0.987535498082996 0.715469242650937 0.853651650661545 0.950659796538491 0.996835424085572 0.00921162391953538 0.0822221298013001 0.237286032174775 0.962526842004599 0.449103551589586 0.65410731289891 0.862002952903308 0.990302823410057 0.0242308486158517 0.193083793589813 0.453836483149701 0.985633314833667 0.685279526705909 0.834736948138838 0.943452324854511 0.996347234750137 0.0245367177503931 0.195094953376406 0.457025340339971 0.985814250327288 0.688045923834563 0.836503048582711 0.944134381855106 0.996393731741515 0.00895974728114058 0.0801353672293501 0.232259749847602 0.96150453142534 0.44219174105315 0.647750196561933 0.858640992167163 0.990030424684683 0.0296866099626596 0.227686812439609 0.505873486446129 0.988307530034564 0.728459046782926 0.861553675848391 0.953608555789982 0.997033163554768 0.0218458847841048 0.177095536331978 0.427701142149729 0.984051558788809 0.661970263231789 0.819582726331822 0.937520876189257 0.995940210669247 0.0231065099692359 0.185614888385631 0.441803655612584 0.984927685509458 0.674690758104462 0.827913927924132 0.940799384537697 0.996165779690656 0.0167615325319552 0.141090595246346 0.363235818480598 0.979208629867999 0.599162391997904 0.776157452236555 0.919701341020289 0.994687920524901
103221 0.00761513990288388 0.0149154228585339 0.113535918019048 0.761735408317248 0.1661389335075 0.326148074452104 0.782153526402523 0.991769042608554 0.0247683069045454 0.0477217826438584 0.297703236850314 0.913653247554478 0.397383316411321 0.615668581435108 0.92237933922473 0.997498725258481 0.0697800358006821 0.128932301573928 0.555959122144691 0.968995180676832 0.660754222811418 0.825525364056009 0.972298060872848 0.999151750751046 0.042719733035152 0.0809287613142905 0.426882003058716 0.948959895469297 0.536757307453934 0.737860596648411 0.954296426624945 0.998574954248608 0.0209321427202102 0.0404780965080099 0.262994202285311 0.899064680445534 0.356959627474439 0.574197721025224 0.909118424344052 0.997030078788025 0.0728486606400592 0.134226836691653 0.567367502122877 0.970357558503583 0.671063172612927 0.832099583158597 0.973519273520039 0.999190131035429 0.018500284663362 0.0358585943641751 0.239313969207768 0.887043828192398 0.32859084374308 0.543146952943045 0.898159290449292 0.996632679513219 0.0106139141925651 0.0207289350363938 0.151862461627338 0.81716714433804 0.217858719613704 0.403571644854716 0.833871022797139 0.994098570309641 0.0495054273453333 0.0931928128412031 0.465044896980319 0.95594619780533 0.574889833586146 0.76663616980162 0.960582612945629 0.998778752509303 0.0694289909692923 0.128324728753456 0.554620509412585 0.968831907925193 0.659538063725359 0.824743219317877 0.972151681367336 0.999147144060828 0.0567073838106135 0.106041274444828 0.500844790448489 0.961606531575852 0.609511218253913 0.791310285322021 0.965668622724721 0.99894175907277 0.0551401664028897 0.103259872264489 0.493423655751555 0.960495395177713 0.602423197377155 0.786365581521439 0.964670727220275 0.998909907886336 0.0722880417145517 0.133261763303794 0.56532169138622 0.970117017699054 0.669221835668075 0.830932590209617 0.973303683363818 0.999183362252059 0.069643419797276 0.128695898865314 0.555439012192546 0.968931828978943 0.660281855707743 0.825221738172166 0.972241264571882 0.99914996348176 0.0173379189263453 0.033642995921347 0.227493619757046 0.880252218062977 0.314182156014737 0.52671064477455 0.891954604248202 0.996403500233009 0.0385042043206255 0.0732312487340919 0.400622632105127 0.943452624513543 0.509750631011434 0.716383159024462 0.949334228629472 0.998412233290251 0.0715325152528637 0.131959610322971 0.562537797317523 0.969787078922304 0.666711062246149 0.829336256884033 0.973007949701087 0.999174072510423 0.0698700146858493 0.129087970453442 0.556301099215512 0.969036774953971 0.661064694877318 0.825724813005666 0.972335350699416 0.999152924079398 0.0198101975333873 0.0383495404240347 0.252240553321858 0.893845818413029 0.344157972565505 0.560394765385788 0.904364095681847 0.996858821672282 0.0240460153924141 0.0463619449320634 0.291399883907043 0.911229789533811 0.390141870405493 0.608465744118016 0.920179396246023 0.997421882689856 0.0292584428052403 0.0561335403627414 0.334691680189706 0.926238716706826 0.439014683031258 0.655300671166197 0.933785112968072 0.997891501484014 0.0462908804892674 0.0874023567273852 0.447553016509673 0.952879323489679 0.557572635677032 0.753784620279944 0.957824269457397 0.998689646106969 0.0449061517934636 0.0848973079941775 0.439699049902019 0.951429780250648 0.549709100677625 0.747831266206247 0.956519903241015 0.998647336044371 0.0356761416844129 0.0680330255533942 0.381757838513038 0.939074618939732 0.489947654131705 0.700014879192275 0.945385227795841 0.998281554985079 0.066888181700882 0.123915589363799 0.544717331883041 0.967600846808322 0.650497667510879 0.818884929343042 0.971047824521472 0.999112361370775 0.00908275838654232 0.0177647936499781 0.132687591852323 0.792479585301889 0.192239616327459 0.366342628237127 0.810917060996375 0.993099983012067 0.032245907480791 0.0616907271735957 0.357384207403861 0.932805369508126 0.463849027325305 0.677591856824512 0.939723662157115 0.998092349978046 0.0072913092638286 0.014285619620435 0.109203503499518 0.753698492101966 0.160161906554426 0.316600173401245 0.774601540372403 0.991403840532289 0.0141949720807978 0.0276274312371837 0.193766512525612 0.857125697901909 0.27213039997055 0.475954305436948 0.870756296928098 0.995596707859929 0.00380945829384629 0.00748894183707219 0.0599963363924499 0.61437463761589 0.0903210389855087 0.194326661646024 0.641477242882681 0.983618879362351 0.0679741882445642 0.125802670330349 0.548996957490887 0.968137910271513 0.654413798851098 0.821432234961 0.971529430518015 0.999127546267727 0.017657894191879 0.0342533959333128 0.230781195703859 0.882200303414783 0.31820646276095 0.531348093961343 0.893735294880132 0.996469587438051 0.0366380591031254 0.0698042132128529 0.388293677679119 0.940634896128042 0.496847192078724 0.705779238071024 0.946793049336881 0.998328263001623 0.0266564342524106 0.0512677043556965 0.313704832700321 0.919419332830692 0.415572332114303 0.63334807268827 0.927608881220346 0.997679973613471 0.0636930559830629 0.118341852155773 0.531703277148675 0.965918419606942 0.638500641769075 0.810988487287969 0.969538757420407 0.999064686230833 0.00500112534998383 0.00982027106972896 0.0773986872432009 0.676801527528936 0.115439081592616 0.240714749809162 0.701647291137009 0.98748807104933 0.0588458877040681 0.109823615586804 0.510664963981787 0.963030974640765 0.618820599484114 0.797723874338203 0.966947537573853 0.998982486776059 0.0685195702236144 0.126748933644296 0.551119632795627 0.968401414679616 0.656350892810824 0.822686807593211 0.971765704518913 0.9991349905835 0.0119004154966834 0.0232127025106514 0.167373280300288 0.83382470128599 0.238216957721287 0.431705425473582 0.849287401875131 0.994740000100841 0.0572438865977366 0.106991580520032 0.503341076884197 0.961973490020502 0.611885186665361 0.792954451543661 0.965998129194734 0.998952262371638 0.0726553268913498 0.133894134812528 0.566663888470979 0.97027501205388 0.670430242619093 0.831698801875803 0.973445290675602 0.999187808558205 0.0702490783206272 0.129743493134012 0.557736738892859 0.969210872365217 0.662367091926673 0.826560489228873 0.972491427659494 0.99915783411093 0.0693725877007228 0.128227072218452 0.554404772711455 0.968805525562634 0.659341932780468 0.824616951130253 0.972128028200057 0.999146399548892 0.0447942375671886 0.0846945665748126 0.439055536025644 0.951308912974797 0.549062357375318 0.747338290438786 0.956411122448196 0.9986438024424 0.0695759597670443 0.128579143142346 0.555181792357541 0.968900457662745 0.660048169938351 0.825071452745455 0.97221313914935 0.999149078354395 0.0725137342662246 0.133650398397765 0.566147313316876 0.970214286912579 0.66996532194656 0.831404170775371 0.97339086447737 0.999186099786776 0.0602937107556539 0.112375917516937 0.517121229894943 0.963940198497417 0.624898048450629 0.801862223307926 0.967763661030584 0.999008422115794 0.0600315914364419 0.111914342953899 0.515963561478643 0.963778715164766 0.623810798858434 0.801124668274163 0.967618724781084 0.99900381932727 0.0593034219379203 0.110630916933924 0.512721664593186 0.963322914227239 0.620760307940624 0.799048829076768 0.967209601664617 0.998990819455138 0.0704410424413137 0.13007528806554 0.558460676493364 0.969298347078584 0.663023238994015 0.826980897439846 0.972569845797119 0.999160300493762 0.00521989904984576 0.0102476865855383 0.0805281681489376 0.686142542430484 0.119906759245286 0.248667822894522 0.710577296727343 0.98800878053806 0.0305272530786083 0.0584975745370291 0.344505183014598 0.92917319210255 0.449818931447486 0.665116878985883 0.936439968672336 0.99798159658359 0.0645527213110334 0.119844702301881 0.53526852260298 0.966386874046616 0.641800568059972 0.813174580439573 0.969958997628406 0.999077977098234 0.0594390326176071 0.110870066132905 0.513328323987025 0.963408613658891 0.62133179968684 0.799438455294171 0.967286527890788 0.9989932645968 0.0650745237606279 0.120755753827925 0.537409357189409 0.966665396925021 0.643777247822201 0.814478922849972 0.970208833873105 0.99908587333798 0.0665751667905091 0.123370988820316 0.543470590894099 0.967442911919602 0.649354129099013 0.818138308017695 0.970906187252738 0.999107892810131 0.00172692419849523 0.00340179635385804 0.0280631452120285 0.418850291294547 0.0429855395275657 0.0983786161277812 0.447333130990199 0.964493098979554 0.0651968714874145 0.120969243393412 0.537908813676219 0.966730080300351 0.644237886148751 0.814782330840141 0.970266852955009 0.999087706505463 0.010746016498567 0.0209842602378951 0.153479851626841 0.819027731185502 0.219996673926465 0.406584695326336 0.835595822818718 0.994171468312417 0.00256512978158991 0.00504883126580801 0.0411572692540139 0.51724623934829 0.0625939708609039 0.139570235121883 0.546132258297225 0.975834871999249 0.054694845944677 0.102468074925505 0.491279126009241 0.960168540992035 0.600366377524204 0.784920621543069 0.964377137759965 0.998900524830611 0.0624254568581166 0.116121535321555 0.526357584798107 0.965205006230607 0.633533811880219 0.807677722563572 0.968898686731995 0.999044421348616 0.0726216651521238 0.133836195447812 0.566541176896275 0.970260596237281 0.670319819863708 0.831628842501322 0.973432370259426 0.999187402924041 0.0102351497849173 0.0199965049462138 0.14719304385011 0.811616869759891 0.211666497968846 0.394765087254038 0.828721545097154 0.99387918881305 0.0534677912504835 0.100282948094709 0.485285678794103 0.959240956285393 0.594597586414002 0.780843418137535 0.963543840521612 0.99887386264629 0.072096697922794 0.132932150681547 0.564619573970811 0.970034090541077 0.668589158721646 0.830530890483034 0.973229355373296 0.999181027936972 0.0217954836165968 0.0421129293583966 0.27107709353743 0.902751180445925 0.366494360735683 0.584262848138029 0.91247347520108 0.997149893013928 0.00333348146666104 0.00655625369502163 0.0528726329017339 0.582195121996694 0.0799027748708844 0.174209106680066 0.610124156526316 0.981314800665167 0.0480622490898563 0.0905974552832861 0.457316306995693 0.954617644145851 0.567271522222234 0.761025701490646 0.959387941914127 0.998740220427861 0.0511297073245731 0.0961055504765332 0.47351103575481 0.957355793973786 0.583175717928544 0.772662617451568 0.961849777522518 0.998819521376969 0.0614125668174847 0.114343649581127 0.522008206711109 0.964614574312788 0.629475810403764 0.804954393551932 0.968368878385796 0.999027627772711 0.0305310451338306 0.0585046313574728 0.344534116374678 0.929181623424205 0.4498506396309 0.665145415915082 0.936447594113205 0.997981854647929 0.057558432248574 0.107548297495947 0.504794352883889 0.962185580260437 0.61326488356079 0.793907271947183 0.966188561259136 0.998958329389658 0.0730229600211357 0.134526682743339 0.56800013733581 0.970431615260541 0.671631933362407 0.832459415857228 0.973585646274246 0.999192214324711 0.0649078906808207 0.120464912021283 0.536727587807474 0.966576922358995 0.643148148221974 0.814064218439453 0.970129473457532 0.999083365526794 0.0475961464687448 0.0897577453265132 0.454777399669434 0.954172177708356 0.56475744481925 0.759159384699111 0.958987288311623 0.998727277197635 0.0491821517182463 0.0926120507625613 0.463330843600608 0.955655058824875 0.573204728258955 0.765400966775588 0.960320842879291 0.9987703175089 0.0435081184336351 0.0823616195258001 0.431563861519651 0.949877611610351 0.541505635568745 0.741540158823543 0.955122728047193 0.998601891318646 0.0476979618334208 0.0899412335463511 0.455333811179798 0.954270192796405 0.565308899121019 0.759569390062882 0.95907544669411 0.998730126078779 0.00678809040524369 0.0133061499922167 0.102392161630675 0.740086028149372 0.150709883540051 0.301227245800283 0.761779193625499 0.990767830703557 0.0730073874785731 0.134499897266815 0.567943681008529 0.970425012685833 0.671581189539733 0.832427324351531 0.9735797288153 0.99919202860036 0.0458252309542142 0.0865606929380022 0.444934080693292 0.952401167047197 0.554956624494477 0.751812364592096 0.957394048152732 0.998675703253502 0.0203248491206614 0.0393265040420307 0.257209037822333 0.896303740552934 0.350089327612436 0.566831905300155 0.906603922130591 0.996939719581576 0.0435852027883736 0.0825016039915288 0.432017938350556 0.949965652727103 0.541965099267527 0.741894711877701 0.955201990507674 0.998604472867342 0.00781427499499828 0.0153025158757015 0.116180601750287 0.766424707938477 0.169774269411831 0.331891077267484 0.786553578555842 0.991978710382239 0.00408923684897701 0.00803677308960476 0.0641369794344082 0.631088846981305 0.0963400444287833 0.205709292340353 0.657671288315268 0.984726750090382 0.0164673674685838 0.0319803969002089 0.218416389116873 0.874617763979587 0.303002683121298 0.513632524538704 0.886799968209103 0.996210748925706 0.00981663656500588 0.0191865891985033 0.141977672601273 0.805084094805404 0.204715066713408 0.384735103549789 0.82265231639215 0.993617224256527 0.0484777427398369 0.0913453770786311 0.459561760711523 0.955007862268443 0.569490307446656 0.762666666845996 0.95973887275376 0.998751548747089 0.0214160677093663 0.0413947942166471 0.267545061154868 0.901163970784254 0.362337079502505 0.579896528896982 0.911029305687243 0.997098424061065 0.0728189366404595 0.134175693214517 0.567259455010038 0.970344895043644 0.670966004157423 0.832038078606404 0.97350792389091 0.999189774768901 0.0369261220539344 0.0703340034192272 0.390226643196754 0.941087299010813 0.498879830197509 0.707464790889081 0.947201157055893 0.998341777857514 0.0506737035990346 0.0952887084871061 0.47115850558288 0.956968771047254 0.580879474450666 0.77100033692426 0.961501900202314 0.998808339384875 0.0331722938167568 0.0634076033209184 0.364136753077834 0.934617628064315 0.471138350001288 0.683955199015902 0.941361061868168 0.998147297101007 0.0500785394777421 0.0942215477903142 0.468059685673981 0.956453522000106 0.577847526332091 0.768796315996198 0.961038720246681 0.998793438987733 0.00732358905407593 0.0143484167783406 0.109637135268975 0.754523626756803 0.160761369273554 0.317563759914336 0.775377517751864 0.991441681004709 0.0243149257129863 0.0468684329648749 0.293758716735528 0.912147355792204 0.392856861076399 0.611177448030215 0.92101247431682 0.997451023353422 0.0604610169763078 0.112670416285494 0.517857594608742 0.96404256645759 0.625589056289288 0.802330351735153 0.967855536751553 0.99901133915158 0.00961869954821439 0.018803309578088 0.13949031807799 0.801836006189605 0.201386568767615 0.379877735477566 0.819631396961218 0.993485439211804 0.0105764170034952 0.0206564492356419 0.151402318267731 0.816632118140459 0.217249829390768 0.402710956204402 0.833374910306762 0.994077548415198 0.0707303176394863 0.130575058485838 0.559547690515997 0.969429297394157 0.664007707263728 0.827610909572406 0.972687235530673 0.999163991878594 0.0695804671984934 0.128586944778547 0.555198986957956 0.968902555611937 0.660063792928574 0.825081501642729 0.97221502003624 0.999149137548814 0.0500741474431884 0.0942136682590391 0.468036697350652 0.956449676262536 0.577825003128949 0.768779904005684 0.961035262947032 0.998793327714834 0.0642422698545926 0.119302250132238 0.533986528880237 0.966219094882193 0.640615138920037 0.812390511379096 0.96980849159488 0.999073218352133
103241 0.00982736534039214 0.0371534053022792 0.0851329686409173 0.783200011751707 0.25892140299825 0.415759560905677 0.642826529514012 0.9978786828993 0.029166221342408 0.10458620709299 0.219771241334599 0.916213482365794 0.513991911630107 0.68294929504123 0.844909110121564 0.99929819922117 0.0606576752294256 0.200677710821441 0.377120167607258 0.959190997918914 0.694489415117739 0.822381898726118 0.921320690822903 0.999673374351778 0.0239389328992088 0.0870539086563629 0.186961620143082 0.899266615766514 0.463342707190946 0.637489393977644 0.816429643447005 0.999140486326602 0.0314578894647249 0.112119450563312 0.233438175329156 0.922010266935092 0.533446015746574 0.699593056258245 0.854857603836911 0.999350826278241 0.0401877593696607 0.139998133960307 0.281905117139905 0.938424948028173 0.5957893633839 0.750134117409682 0.883622069693579 0.999496351280688 0.0173540525210768 0.0642508151598981 0.142060719731085 0.865378342599908 0.383363394188096 0.558747429127261 0.762047702742092 0.998806749408804 0.0288901378351706 0.10367244509516 0.21809623637923 0.915458461846228 0.511544691422281 0.680824534990421 0.843621217210714 0.999291295997876 0.0366874835580035 0.128972710485005 0.263123235821085 0.932716049868662 0.572775464407381 0.731954321712732 0.873516983064475 0.999446314971941 0.0705928277730646 0.227980691342532 0.415937177610879 0.965091849512574 0.727803707635854 0.844865446487521 0.932311038559865 0.999722298101179 0.0763480816614175 0.243209616163454 0.436620686080592 0.967832080612695 0.744234261464518 0.855631477622146 0.937457750870368 0.999744816025134 0.0465373809535486 0.159497111396322 0.313953554389768 0.946711657886645 0.632110582736117 0.777759737730044 0.89848627508693 0.999567916113793 0.0714970367432159 0.230401093027175 0.419269349733708 0.965550494423664 0.730509427183233 0.846652710011404 0.933170553887825 0.999726075863392 0.0348911179476726 0.123235759340944 0.253153327899565 0.929373986833579 0.559989061809865 0.721616526503225 0.867651682481986 0.999416740156446 0.000407990279296001 0.0015843596013555 0.00381225421575662 0.129347785513911 0.014164748968426 0.028433099175987 0.0689136740831946 0.950848334322256 0.0356121817621726 0.125545064254947 0.257183026464688 0.930753093911652 0.565206646908558 0.725855811514311 0.870067533764218 0.99942896977239 0.0679373271453851 0.220811314352877 0.405965222251074 0.963677065006511 0.719566405104579 0.83938893864036 0.929664513341396 0.999710622343086 0.0783768768421216 0.248479587297289 0.44362488891722 0.968705366801634 0.74960727674325 0.859107334233945 0.939103747657325 0.999751965721177 0.015344063996183 0.0571248945684492 0.1274807304434 0.850121935637981 0.35424365430667 0.527706426450515 0.738618046021399 0.998647894675996 0.0258831561644725 0.0936323494047064 0.199440521793085 0.906292381538726 0.483303073423532 0.65578445004666 0.828128739897363 0.999206580014954 0.0535341722431234 0.180266212518816 0.346542820523888 0.953677892236644 0.665680257080062 0.802197892680871 0.911165307025249 0.999627122732345 0.0626482469859679 0.206254317246077 0.385236822579596 0.960516883358557 0.701741256481729 0.827352660091578 0.923779210824751 0.999684419161325 0.0678570932537985 0.220593266216986 0.405659525347977 0.963632662249693 0.719310508847337 0.839217949824091 0.929581570388836 0.999710255351057 0.066441320467797 0.216731735724722 0.400221903945831 0.96283221092688 0.714724471247484 0.836144742698606 0.92808757897376 0.999703633803529 0.0759802143610944 0.242248625296178 0.435335083017751 0.967668913700298 0.743237818370677 0.854984464529328 0.937150519767609 0.999743478739091 0.0645477911012479 0.211525517877178 0.392818497872173 0.961709004837075 0.708374431623703 0.83186162008757 0.925995097427818 0.999694323905336 0.036470386359483 0.128282240269495 0.261930545591214 0.932328411237745 0.571267322456399 0.730743944645463 0.872834784323677 0.999442895434075 0.0176794973683776 0.065397196228097 0.144381198577001 0.86756624526925 0.387843583148532 0.563404555486805 0.765459810310331 0.998829076556912 0.0163874263054824 0.0608337385576262 0.135102918264306 0.858441269491532 0.369679630238166 0.544329597536261 0.751316130211961 0.998735212071637 0.0767089699245864 0.244150751197713 0.437877212173774 0.967990683986018 0.745205076385973 0.856261124434361 0.937756482935426 0.999746115480581 0.0715623197047973 0.230575438080144 0.419508707692265 0.96558317613785 0.730702898484073 0.846780288951452 0.933231829766652 0.999726344919951 0.0194035277279841 0.0714360652471064 0.15649231985331 0.878084556970929 0.410577183593376 0.586568301529721 0.782050446719748 0.998934874367796 0.0714982034271153 0.230404209258095 0.419273628780905 0.965551078988959 0.730512886945361 0.846654991705191 0.933171649871737 0.999726080676063 0.076662669467543 0.24403009731484 0.437716263797737 0.967970416438379 0.745080894879912 0.856180623232935 0.937718303522892 0.999745949449805 0.0800274518055058 0.252730093374011 0.449218186507771 0.969384271378799 0.753831421980763 0.861824713342127 0.940385308720864 0.999757515162771 0.00651626510284384 0.0248666531123078 0.0579339266770855 0.704788353653265 0.18758335352502 0.319860408976381 0.54325298261366 0.996793573596652 0.0764799641346662 0.243553729464786 0.437080405982403 0.967890207911123 0.744589803146666 0.855862156274694 0.937567223861037 0.999745292317737 0.077911747982251 0.247275828639454 0.442031806695984 0.968509035060242 0.74839341663677 0.858323982858463 0.938733450961694 0.99975035944488 0.0246029542821484 0.0893084356043735 0.191261500999328 0.901778450681188 0.470321979210498 0.643944253639337 0.820594971564371 0.99916423325728 0.0791579668666582 0.250495135437836 0.446283357200036 0.969030050293839 0.751622273925204 0.860405244097369 0.939716437227733 0.99975462068265 0.079881454915743 0.252355454397373 0.44872718283592 0.96932531416878 0.753462939129005 0.861588201502148 0.940273948400368 0.999757033545753 0.0798796003107999 0.252350693690762 0.448720940966747 0.969324563892722 0.753458251932582 0.861585192357365 0.940272531336907 0.99975702741643 0.0547022258062725 0.183662832309685 0.351728158813297 0.954675585296116 0.670739302768788 0.805793793082012 0.912995108100947 0.999635532043353 0.0568696915547024 0.189913525782148 0.361168099749547 0.95642335865041 0.679763329246733 0.81215301088636 0.916209072002877 0.999650221649566 0.0795105947193012 0.251402644086185 0.447476697967064 0.969174610581594 0.752522473070726 0.860984100325837 0.939989352802822 0.999755802195264 0.0589610887999621 0.19588146029984 0.370059234158819 0.957993416353201 0.688050199177651 0.817931583191764 0.91910549306756 0.999663372263867 0.0637418657378043 0.209295054704009 0.389621006773236 0.961211538066247 0.705593255662592 0.829975451302102 0.925069795557594 0.999690193664695 0.0475548573916609 0.162563218387704 0.318862437451472 0.94784508965147 0.637372407247646 0.781657948308044 0.900537685056773 0.99957760804662 0.0573075581729508 0.19116812523434 0.363047017196286 0.956761124320208 0.681531463362188 0.813390843009233 0.916831436381865 0.999653054348728 0.0800051323194585 0.252672836514636 0.449143170168797 0.969375271679265 0.75377515340684 0.861788603749022 0.940368308962134 0.999757441648661 0.0181875942135784 0.0671828765311383 0.147982068612993 0.870846126749315 0.394715286229032 0.570487987630358 0.770599823233085 0.998862338849055 0.00283222571608381 0.0109220831094505 0.0259393590329689 0.508315523472904 0.0908971269090625 0.16919359295825 0.339955080362103 0.992626389045355 0.0800749957754769 0.252852039386571 0.449377926985303 0.969403425966139 0.753951206172724 0.861901575345328 0.940421491297859 0.999757671622648 0.0756586811774736 0.241407302031205 0.434207434317217 0.967525044352251 0.742361156616693 0.854414603502344 0.936879705659559 0.999742299241124 0.0449105913124737 0.154561736444043 0.305978683792242 0.9447989415774 0.62339770839457 0.771248017166284 0.895034492050476 0.999551508243913 0.0793644640566626 0.251026750630317 0.446982685657249 0.9691148547501 0.752150135571825 0.860744749280589 0.939876530337061 0.999755313844414 0.067514022029072 0.219659962765355 0.404349438869577 0.96344165724662 0.7182115375661 0.838483030524381 0.929224860648055 0.999708676298089 0.0600382342806089 0.198931193405848 0.3745576254331 0.95876124923372 0.692166757962798 0.820780636589215 0.920525183244374 0.99966978798287 0.0756780797651304 0.241458096692869 0.434275572457977 0.967533757645573 0.742414199271346 0.854449099733637 0.936896105064502 0.999742370686057 0.00305974068575456 0.0117917780039901 0.027971020921594 0.527661886989231 0.0975072093839359 0.180367779481114 0.357553413806426 0.99317247626904 0.0799354793603874 0.252494115092526 0.448908956847773 0.9693471548614 0.753599406776656 0.861675805505687 0.940315200324006 0.999757211967507 0.0773227531491694 0.245747710154935 0.440003669043338 0.968257146544952 0.746841094345298 0.857320589365847 0.938258577774083 0.999748297687774 0.00684464459027592 0.026095488758418 0.0606951378565105 0.714981128307136 0.195243182054708 0.330722828880153 0.55550558980313 0.996947941894107 0.0304666849699159 0.10887237937942 0.227578178811254 0.919601157679111 0.525214904012424 0.692604064062717 0.850710017943767 0.999329034684683 0.0764689991927558 0.243525127460172 0.437042207654361 0.967885382480995 0.74456027659695 0.855843002837049 0.937558135502317 0.999745252780529 0.0220525149940075 0.0806046743553072 0.174525825497641 0.89139711031739 0.442529360451342 0.617859706517032 0.803502792660388 0.999065228888861 0.0255933902900224 0.0926562646054586 0.197601897141859 0.905306377156191 0.48041795612607 0.653171290429227 0.826477756159263 0.999197365705768 0.0798465733680191 0.252265907733396 0.448609765835518 0.969311197278715 0.753374755298999 0.861531585396163 0.940247285857102 0.999756918217314 0.0324544065921097 0.11536679193154 0.239252458555832 0.924295554650351 0.541454614752532 0.706319785163589 0.858809300629756 0.99937139372739 0.0756951975426969 0.241502915237956 0.434335687927938 0.967541442885001 0.742460989089603 0.854479527660072 0.936910569786923 0.99974243370037 0.044397507472579 0.152996610011698 0.303430575572784 0.94416830008927 0.620569839044786 0.769119171281572 0.893899165323563 0.999546083952607 0.0343699905055031 0.121561331274947 0.250217454857931 0.928343928521143 0.556144566020617 0.718474260965275 0.865851361315762 0.999407582318888 0.0794562216134472 0.251262809713494 0.447292967953592 0.96915240111718 0.75238404862774 0.860895128569711 0.939947418511522 0.999755620696761 0.0751160950090703 0.239984660476235 0.432296077014144 0.967279571238557 0.740869542684453 0.853443655400832 0.936417811968257 0.999740285951573 0.0791406225976682 0.250450460115717 0.446224552445366 0.969022907864595 0.75157784579669 0.860376659694334 0.939702955023347 0.999754562297452 0.0308839245332291 0.110241287961344 0.230054318764164 0.920632555920729 0.528712802219188 0.695583524830551 0.852483418617137 0.999338378040742 0.0576887790717213 0.192258205482139 0.364675297049352 0.957051209069516 0.683056352937637 0.814456251221803 0.917366268273694 0.999655485584796 0.0448037069986006 0.154236031958672 0.305449181588846 0.94466869002067 0.622811845735077 0.770807597351412 0.89479989176791 0.999550388509171 0.00349607761899478 0.0134565465219789 0.0318463709674109 0.560824743431684 0.109927181105523 0.200991577976177 0.388826023449704 0.994022108612405 0.0367273542263485 0.129099432702665 0.263341917059095 0.932786777730709 0.573051361042384 0.732175488884451 0.873641509668793 0.999446938590729 0.0782848244206412 0.248241563952931 0.44331020127235 0.968666690182452 0.749367878450094 0.858952928997701 0.939030789363107 0.999751649341843 0.0800196655975968 0.252710119857975 0.44919201877967 0.969381132362593 0.753811795160675 0.861812118365479 0.940379379320273 0.999757489521849 0.0800032954801485 0.252668124147615 0.449136995758978 0.969374530809735 0.753770521616332 0.86178563125502 0.940366909528371 0.999757435596802 0.0389348959815604 0.136074797928502 0.275277894139956 0.936491701959013 0.58782349559924 0.743902491294244 0.880187878833241 0.999479474872188 0.0163541440232232 0.0607157594454007 0.134861586822932 0.858189918109758 0.369198146012571 0.54381689587271 0.750929755992916 0.998732598537682 0.0158521031571437 0.0589334929951485 0.131206854834905 0.854289371028347 0.361849051820695 0.535945116243409 0.744955748873338 0.998691845581143 0.0724243571527494 0.232872501468538 0.422654061334369 0.966009403050881 0.73323431252567 0.84844687606561 0.934031331933481 0.999729852235986 0.0722404146943043 0.232383145829036 0.421985277395827 0.965919276646444 0.732697766162079 0.848094049457885 0.93386222051116 0.99972911086406 0.0293515054931535 0.105198694467666 0.22089187770074 0.916712907618099 0.515621347969875 0.684360130721633 0.845762008859281 0.999302759316726 0.0793649370024527 0.251027967610119 0.446984285679189 0.969115048490387 0.752151342242822 0.860745525136918 0.939876896108645 0.999755315427841 0.0756798605832504 0.241462759481477 0.434281826957706 0.967534557322383 0.742419067680011 0.854452265790365 0.936897610160799 0.99974237724297 0.0309539972702131 0.110470890479731 0.230468822848592 0.920803268604673 0.52929549600219 0.696078499433386 0.852777273560264 0.999339922511506 0.0176901594643493 0.0654347188304722 0.144457034791499 0.867636746104165 0.387989310072334 0.563555519536886 0.765569979409429 0.998829794148965 0.0629034376979903 0.206965312705776 0.386264556268538 0.960681047589729 0.702648281067914 0.827971335822966 0.924084051421581 0.999685784568025 0.0406320360155065 0.141383281601163 0.284230266034788 0.939083678410831 0.598545517737858 0.752275441782106 0.884795107358833 0.999502085972113 0.00232771724457023 0.00898950781227946 0.0214071076309666 0.459236807655882 0.0758995171891487 0.143313948632891 0.297302779293971 0.991038059709001 0.0607219676155122 0.200858679053126 0.37738512672351 0.959235121511271 0.694728653738602 0.822546577467792 0.921402405429986 0.999673742394629 0.0483760510570107 0.165026309199001 0.322780919766265 0.94872697404504 0.641518559804376 0.784711622349357 0.902136897699024 0.999585133118103 0.0780345539582876 0.247593908284047 0.442453150677558 0.968561091330341 0.748714929648415 0.858531575842596 0.93883161924273 0.999750785403051 0.00898003887006915 0.0340309725268962 0.0783061916196048 0.767346967450889 0.241842552887755 0.393833246974818 0.621667346838091 0.99767700551804 0.0715868509775568 0.230640937356995 0.419598608545507 0.965595442055964 0.730775534119959 0.846828178859687 0.93325482849296 0.999726445896089 0.0754330360766673 0.24081611328996 0.433413852007685 0.967423373351937 0.741742718019843 0.854012244368142 0.936688369920893 0.999741465492065 0.0619804069828549 0.204389418767566 0.38253353177835 0.960081135989819 0.699343532666953 0.825713939475512 0.92297053085579 0.999680792663814 0.0547360560116785 0.183760913382896 0.351877304573594 0.954703877279154 0.670883730188185 0.805896123481815 0.913047047787746 0.999635770255354
103261 0.0175579999580081 0.0565622024665896 0.306240054070046 0.814996589990303 0.496444216762665 0.901926687528675 0.907857237361221 0.998136810690726 0.0361864795685201 0.111861110083983 0.481149596727718 0.902483518280417 0.674387308688544 0.95078723658247 0.95391413369439 0.999112239140994 0.101687888580747 0.275226017972325 0.73656009369843 0.96540143933352 0.861963988330527 0.983122298515577 0.984228758997857 0.999705378057921 0.0405700775453262 0.124230269298696 0.510864894329609 0.912458753182041 0.699937395907975 0.956061910717611 0.958868162416314 0.999211684693032 0.0270701327166302 0.0853689082054913 0.40730778972906 0.872746092022661 0.605498049627907 0.934714341862452 0.938796745263917 0.998802416594672 0.104596717038831 0.281543156070705 0.742616555633079 0.966436591508147 0.865663242580125 0.983636248228323 0.984709539465162 0.999714496357975 0.0755572884772059 0.215183669749692 0.668736279073833 0.952711336837578 0.818468887464555 0.976775512890339 0.978288864340454 0.999591998796465 0.0296513028456574 0.0929777071246797 0.43011682767185 0.882797421255229 0.627652433997471 0.940206364103952 0.943965931185577 0.998909450952027 0.0328399490838904 0.102258695924931 0.456127280823335 0.893273473168976 0.651942799487907 0.945865634525201 0.949288563239689 0.999018468085154 0.101633890781103 0.275108090167894 0.736445349075433 0.965381684774309 0.861893623389736 0.983112484951352 0.984219578460026 0.999705203858264 0.100641818249721 0.272937151776904 0.734321768821864 0.965015119233366 0.860589491962126 0.98293034715259 0.984049187324142 0.999701970126936 0.0420469166505886 0.128345129584029 0.520179573446343 0.915392386262745 0.707711564178994 0.957602234739544 0.960314192172836 0.999240522070861 0.104604519107097 0.281560006550413 0.742632477543017 0.966439293482697 0.865672929580453 0.983637589011697 0.98471079367407 0.999714520133399 0.0525036144513158 0.156751630690085 0.577820771309543 0.931782620780591 0.753500022145712 0.966118209174403 0.968303475648979 0.999398324938134 0.101505980241919 0.274828645009361 0.73617319676472 0.965334809347478 0.861726689460579 0.98308919760442 0.984197793221096 0.999704790473078 0.0431659580741854 0.131445772275844 0.527022923842141 0.917493128685589 0.713354139405213 0.958702220943844 0.961346658234821 0.999261059905852 0.104055893852918 0.280373903831123 0.741508741709322 0.96624834594116 0.86498875298048 0.983542826887998 0.984622149794413 0.999712839608437 0.0837322442364148 0.234631298335689 0.692980461454328 0.957493291490395 0.834467156436142 0.979177220366757 0.980537190368749 0.999635072836379 0.0283412938813075 0.0891268850164906 0.418749282820463 0.877896168629521 0.61671390241778 0.937536004898319 0.941453017463519 0.998857561924467 0.0121537152679263 0.0396369340057126 0.233059169127055 0.752026392321267 0.404299051839207 0.863592864795226 0.87151125029517 0.997295796714721 0.0625517252508914 0.182899449662932 0.622367004143918 0.942685200744009 0.786363047553051 0.971699903864477 0.973535030545414 0.999500280868653 0.0760553094285056 0.216386588917499 0.670309128262382 0.953030565545077 0.819522667856073 0.976936225672327 0.978439335933332 0.999594887636829 0.0979490933748306 0.267003156170918 0.728406308556463 0.963984236650204 0.856937720070526 0.982417745786376 0.983569623081135 0.999692862918816 0.0887353571293779 0.24622785565593 0.706324631377226 0.960004321264151 0.843054543655343 0.980433476028117 0.981712930232766 0.999657520886679 0.0226369376357962 0.0720957761612313 0.363894531532937 0.850949306554805 0.560953587703703 0.922590386078405 0.927372010278079 0.998561704280302 0.00699210995502344 0.0230760371657569 0.148150485069122 0.634456873691651 0.279760887291209 0.783705656940076 0.795161500144631 0.995284511068287 0.0177496462724066 0.0571548137745271 0.308592930086943 0.816657030373124 0.49920690590761 0.902899870011469 0.908777523020952 0.998157249697969 0.0278020918566868 0.0875354023601186 0.413946772612075 0.875761769828856 0.612031624109375 0.93636855870291 0.940354122346479 0.998834785443682 0.0302011436046823 0.0945873771587815 0.434765474976798 0.884742960511007 0.632068119354732 0.941262333562432 0.944959392637185 0.998929890247707 0.00642227444124182 0.0212234262769545 0.137671597402216 0.614389507990873 0.262845380875304 0.768846547466341 0.780869338818217 0.994865332586722 0.00555358352508918 0.0183897540558238 0.121215696030921 0.579226395348411 0.235513781718344 0.741850096910117 0.754829276992617 0.994061777196254 0.0262136369489865 0.0828248728435093 0.399358854780161 0.869032249989778 0.597581018471647 0.932669489480677 0.936871124425533 0.998762248216882 0.104748120680346 0.281870060672157 0.742925227545663 0.966488955693662 0.865851005324904 0.983662231885537 0.984733845316069 0.999714957101501 0.102808575316182 0.277668077145536 0.738922246244841 0.965806925444478 0.863410217851027 0.983323688300627 0.984417155431578 0.999708952154673 0.104733331667455 0.281838137075154 0.742895104700899 0.966483847214935 0.865832685115822 0.983659697068413 0.984731474179848 0.999714912155048 0.0133188595398358 0.0433212764446045 0.250041497976884 0.768911550763902 0.426815055819152 0.874152467303204 0.88154195357211 0.997534682679862 0.102521560642887 0.27704363994128 0.73832076965234 0.965703890174923 0.863042381950964 0.983272522746186 0.984369291477491 0.999708044247697 0.104642672740532 0.281642401524233 0.742710314415611 0.966452501079131 0.865720283214882 0.983644142876651 0.984716924352328 0.999714636348809 0.0150460178379728 0.0487468606946453 0.273943361213335 0.790154961875606 0.457310855706855 0.887141334128441 0.893860747102452 0.997820875778364 0.0956947636847339 0.261988031137887 0.723276252705238 0.963078394608088 0.853747996492384 0.981966856834393 0.983147766787512 0.999684844410758 0.086813486281173 0.24180004597604 0.701321096768546 0.959072447750205 0.839852375132414 0.97996765627206 0.98127698872834 0.999649203743133 0.102884130148121 0.277832343398398 0.739080185529422 0.965833956895781 0.863506759051192 0.983337110731419 0.984429711688443 0.999709190313571 0.0582968095355401 0.171959850199297 0.604591145956002 0.938497278080422 0.773497328827126 0.969563599767223 0.971533197278158 0.99946139508457 0.0786531293645017 0.222622766888985 0.67830338276891 0.954633438267261 0.824844261199693 0.977742349709276 0.979194042206651 0.999609363780259 0.10149564444463 0.274806058540941 0.736151184368718 0.965331016623473 0.861713184836929 0.983087313358024 0.984196030511631 0.999704757024049 0.1037965817795 0.279812425927099 0.74097465965458 0.966157417086116 0.864663234453939 0.983497694599772 0.984579931044032 0.999712039114166 0.0719648378781185 0.206435004047277 0.656984079127725 0.950284719850357 0.810523644027931 0.975552060614853 0.977143269005675 0.999569976373587 0.0866255429238618 0.24136525549308 0.700823777944248 0.958979198256965 0.839532942142897 0.979921017795244 0.981233340208909 0.999648370592104 0.0617823547278107 0.180935532621977 0.619260534532071 0.94196802315797 0.784137727425206 0.971334746042922 0.973192898226902 0.999493646038857 0.000265390345788724 0.000889731021865918 0.00651398566192854 0.0614159929914004 0.0144324982124006 0.120183480204593 0.127665012585709 0.888359130226459 0.00870277856903893 0.0286083831224389 0.178199032002113 0.683946725207381 0.326278874155244 0.818761281809758 0.82876610733825 0.996214407974601 0.0116937827648865 0.0381771497986601 0.226153359336461 0.744674122578807 0.394932054745258 0.858927951956931 0.867075452876078 0.997188430837525 0.0346287539890764 0.107408835233921 0.469773539150453 0.898394620637597 0.664291958434773 0.948608394332897 0.951866722978401 0.999070843620244 0.00284921721441743 0.00949437949319136 0.0659223035558289 0.413257200196244 0.136160876708746 0.595196991385445 0.611690069543639 0.988459380130241 0.102262923135008 0.276480358235575 0.737776713810903 0.965610565572047 0.862709415856178 0.983226174515528 0.984325933713981 0.999707221741562 0.102857644282603 0.277774764960353 0.739024838393409 0.965824485326236 0.863472930069146 0.983332407680104 0.984425312136161 0.999709106866409 0.0161595285788082 0.0522222329004271 0.288602923749726 0.801927871102963 0.47535857165163 0.894201584959272 0.900547766189866 0.997973018286279 0.104164952153449 0.280609878861386 0.741732794073857 0.966286457537869 0.86512524432872 0.983561742180225 0.984639843924752 0.999713175080333 0.0942909687351709 0.258843047131214 0.719996092150556 0.96249333941104 0.851697280034406 0.981675410984238 0.982875073583877 0.999679657552253 0.0175681534303258 0.056593612054456 0.30636508862413 0.815085298308609 0.496591322044682 0.901978726498618 0.907906450819441 0.998137904720358 0.0449581628064543 0.136380835621857 0.537616811893787 0.920657816022557 0.721976198615132 0.960354566009906 0.962897292791863 0.99929182399149 0.068906849172674 0.198887572150116 0.646381482525554 0.948030888412602 0.803245637296739 0.974412875431435 0.976076410098206 0.999549421933855 0.0152995900587276 0.0495398303295594 0.277331614119733 0.792954930390267 0.461525420161026 0.888829282681204 0.895460040617487 0.997857465275277 0.00938500878870422 0.0308025703872816 0.189626725239649 0.700174499725052 0.343236539516366 0.829789653058179 0.839305170527332 0.996491038171317 0.104272454014482 0.28084239091394 0.741953322301252 0.966323950130296 0.865259550327582 0.98358034950637 0.984657249927597 0.99971350507793 0.0164481698887689 0.0531202462997914 0.292312079399692 0.804771100901043 0.479848954335475 0.895892224994956 0.902148092692706 0.99800910111298 0.0158390580854502 0.0512238147924133 0.284441527307272 0.798674547772455 0.470284492314581 0.892260231062614 0.898709671115684 0.997931419128234 0.091544772667634 0.252641163795276 0.713380109151162 0.961299141670926 0.847534191603464 0.98107995736589 0.982317900581992 0.999669050858525 0.103197159793924 0.27851241050865 0.739732791612655 0.965945544644003 0.863905459339898 0.983392515403978 0.984481540758613 0.99971017331051 0.104192872472558 0.28067027583928 0.741790100670157 0.966296202249196 0.865160148834628 0.983566578487297 0.984644367995073 0.999713260852553 0.101091314845372 0.273921793903012 0.735287581882847 0.965182062732495 0.861183060482384 0.983013306238296 0.984126796620113 0.999703443154445 0.0282059251255604 0.0887276933950635 0.417550510070037 0.877367023332545 0.615548570247218 0.937246838328228 0.941180846406918 0.998851925572279 0.0997071042627546 0.270884214881942 0.732293799987934 0.964663335204502 0.859340726574823 0.982755487297446 0.98388560085918 0.999698864502432 0.104705707623543 0.281778502973655 0.742838822713747 0.966474301489115 0.865798453451255 0.983654960461178 0.984727043427699 0.999714828166646 0.10238714698714 0.276750971991653 0.738038267304329 0.965655446064785 0.862869517676104 0.983248464295724 0.98434678535287 0.999707617310529 0.0353208905048176 0.109390814926207 0.474884649857829 0.900251339874539 0.66884976703489 0.949598994031885 0.952797641911225 0.999089687010737 0.0990354408998206 0.269404498299639 0.73081997459296 0.964406613295394 0.858431125378402 0.982627838364903 0.983766179172275 0.99969659668879 0.0377901366541326 0.116413334320842 0.492398201224445 0.90637509879628 0.684196247895657 0.952851871054921 0.955853675750122 0.999151293298991 0.0222479284172035 0.0709185033707695 0.359799995701534 0.84868624920679 0.556581852312422 0.921314484444922 0.926168614520076 0.998536010600199 0.0869999759129357 0.242231157695057 0.701813138697396 0.959164595552409 0.840168211995754 0.98001373919289 0.981320117041342 0.999650026893171 0.0243311213208681 0.0771991592677374 0.381168352474655 0.86008237045013 0.5790662002949 0.927706591730935 0.932195411997734 0.998664035946993 0.00156715327165862 0.00523789470369454 0.037321453938533 0.278968323871656 0.0796862296117848 0.446807905836896 0.463901291927743 0.979188249351157 0.0825788888015019 0.231925527694385 0.689752480129036 0.956873302977676 0.832366907809022 0.978866525621327 0.980246378244095 0.999629512296123 0.0565342964548027 0.167371678293147 0.596779072999333 0.936590279814665 0.76774035819281 0.968587625161783 0.9706184659437 0.999443573968136 0.0208426881573795 0.0666486470924249 0.344588075937647 0.839922584286259 0.540068678117337 0.916342602805968 0.92147730841321 0.99843521863054 0.0172095031140726 0.0554832586523904 0.30192259297716 0.811900552805231 0.491344369500652 0.900107118073601 0.906136247426817 0.998098479353075 0.0323284841229633 0.100778728091891 0.452105033113275 0.891716678046738 0.648251947332472 0.945028779397938 0.948501741693461 0.999002428129421 0.0551901597999399 0.163849971421683 0.590631337065717 0.935059718118562 0.763164761720077 0.967802853477044 0.96988285292948 0.999429218573453 0.0517089334599365 0.154636596101196 0.573890921979622 0.930752758752625 0.750499361417164 0.965587559744988 0.967805910909731 0.999388571761873 0.103531456950847 0.279237791954295 0.740426640462148 0.966063996867787 0.86432898835214 0.983451321196701 0.984536551034915 0.999711216531516 0.0913303817268103 0.252154215291862 0.712852158385282 0.961203019548289 0.847200422406771 0.981031995848838 0.98227302049678 0.9996681959793 0.0710836983482523 0.204269809497517 0.653987718312654 0.949654102989351 0.808477514099796 0.975233596023179 0.976845039896611 0.999564235033616 0.0587622013409372 0.173165774615834 0.606608403953279 0.93898296754675 0.774973602486833 0.969811848708753 0.971765849367763 0.999465922443606 0.0232963940249649 0.0740868423255517 0.370724550855213 0.854638725931497 0.568178569161952 0.924663485185905 0.929326862668859 0.99860330325646 0.0599467240337839 0.176224663535225 0.611659825418773 0.940187293458399 0.778651972612328 0.970426852643332 0.972342180957435 0.999477128576266 0.0068318674956506 0.0225555621513007 0.145228353527102 0.62902571503306 0.275081133812448 0.779722105077634 0.791332757298704 0.995173667353116 0.0368037682183073 0.113617122834464 0.485533534488119 0.904017633279416 0.678230407679392 0.951602196367292 0.954679780492221 0.99912767461505 0.094837405971596 0.26006927492433 0.721280906711868 0.962723050356882 0.852501576626661 0.981789863332671 0.982982162931462 0.999681694820193 0.0389705797073372 0.119744080803356 0.500394220035304 0.909054388098707 0.691066545100566 0.954268229896576 0.957183910561397 0.999177988848172 0.0151654354321451 0.0491204166268076 0.275542760872647 0.791482777168651 0.459303585724598 0.88794249041236 0.894619869943405 0.997838259374854 0.096983604990758 0.264860575877785 0.726229544921085 0.963601228821003 0.855586870665254 0.98222715400306 0.983391306563748 0.999689474359794 0.10102345451495 0.273773250765708 0.735142161988534 0.965156950856426 0.861093735883749 0.983000828355002 0.984115123454021 0.999703221611858 0.0952118153660933 0.260907976988793 0.722155339916553 0.962878984553906 0.853048202574634 0.981867540861618 0.983054842342832 0.999683077225332 0.0743005312822735 0.212137425077919 0.664707403545684 0.951887725679151 0.81575936599639 0.97636062014146 0.977900395113883 0.999584536707343
103281 0.0206054921922153 0.0503987387859235 0.0677318280806224 0.919334707466788 0.454926349219406 0.548629594862295 0.918195973516485 0.999124186864918 0.0523153355604531 0.122235223000923 0.160108676854177 0.967641548485395 0.686511269307704 0.761292708310653 0.967160391932234 0.999666030287783 0.0770903078785857 0.174041182171086 0.223872302928514 0.978377579749372 0.768175511546441 0.828347160390465 0.97805244258195 0.999779260090475 0.0310455493492558 0.0747813694100302 0.0996203925675663 0.945522844346048 0.559671594117389 0.649251327061288 0.944731577393195 0.999424730412851 0.0300466206117734 0.0724804533140144 0.0966350389022693 0.943758794113832 0.551341821399312 0.64153076292295 0.94294345093104 0.999405003985093 0.0682989520268966 0.15606317887793 0.20200578631301 0.975435965765876 0.744116227553585 0.808979763046378 0.975067722641925 0.999748481110296 0.0253844447479135 0.0616525527848296 0.0825197084609401 0.933814241723275 0.508170516482281 0.600753477772732 0.932864985368813 0.999292419959578 0.020473329184399 0.0500852550938249 0.0673181743293727 0.91884617514177 0.453297793680521 0.547002226178099 0.917701162064367 0.99911841930387 0.0451263982493938 0.106518141612091 0.140300181046735 0.96240655105273 0.652144707960799 0.731922894761901 0.961850621229314 0.99960991156118 0.070844089522583 0.161312573192868 0.208418883924105 0.976360751345073 0.751531394173697 0.814982630782177 0.976006030800944 0.999758177199765 0.0716027716940065 0.16287027170118 0.210317390300845 0.976624022041419 0.753666858851767 0.816705766855686 0.976273156022742 0.99976093418766 0.0463804822051527 0.10928307132716 0.143800872393963 0.963432152847623 0.658632353902182 0.73752150038179 0.96289080476334 0.999620953463354 0.0764356031930501 0.172717192766257 0.222271245133189 0.978181282507544 0.766526297920331 0.82702962404803 0.977853260426823 0.999777211879736 0.0466516742776861 0.109879682975517 0.144555345146699 0.963646961600435 0.660005778177653 0.738703448696133 0.963108671763505 0.999623263205566 0.0662851931108915 0.151883575097907 0.196882815058114 0.974655300046216 0.737958941779633 0.803972104295291 0.974275662480522 0.999740281897369 0.0366757040815864 0.0876258006203017 0.116195371620242 0.953754544706742 0.60164305851617 0.687452550591668 0.953076907601785 0.999515826473904 0.0744492037535767 0.168685648089036 0.217386960212706 0.977565093071358 0.761390772032697 0.822917489031292 0.977228022873234 0.999770777127763 0.0596081812540089 0.137857155761341 0.179580648622123 0.971700815301892 0.715467299669821 0.78549959582419 0.971278226729509 0.999709133341825 0.0173484933648517 0.0426374978316858 0.0574628707381085 0.905335786095627 0.411890072920817 0.504940646976248 0.904020064284338 0.998956477932113 0.0365365412831384 0.0873108341380511 0.115790746044116 0.953580183653398 0.600696928093511 0.686604062922521 0.95290011779806 0.999513913041652 0.0445161024952436 0.105169020631176 0.138589556622995 0.961887376109588 0.648903877501991 0.729116595150019 0.961324077290543 0.999604313101841 0.0567400897284326 0.131751545317915 0.171995783845472 0.970224971086017 0.70468964604887 0.776546163829392 0.969781029276402 0.99969350348654 0.0149132727213958 0.0367853284968451 0.0496814552012976 0.891314665727083 0.375220111681541 0.466558504560289 0.889827781761003 0.998783281582533 0.0365908647156013 0.0874337991418391 0.115948725392205 0.95364839725553 0.601066760229282 0.686935796011304 0.952969281464111 0.999514661697844 0.0362793389581995 0.0867283764411219 0.115042244536828 0.953254577507072 0.598937124656392 0.685024344638736 0.952569978679051 0.999510337996456 0.0488398345170003 0.114676768837862 0.150610140384305 0.965296090463503 0.670722645052599 0.747887264098956 0.964781327296867 0.999640961662855 0.0318783127312257 0.0766944408417521 0.102098779626803 0.946913589980369 0.566395465576364 0.655449420972816 0.946141372617009 0.999440231107949 0.0191925544262316 0.0470409746767517 0.063296238565783 0.913793969790446 0.437020711372415 0.530626201939819 0.912584455830555 0.999058415792218 0.00795580779428866 0.0198293292469564 0.0269473591469132 0.812883029036104 0.241353371718052 0.316619006370883 0.81055121553889 0.997705614112158 0.010087069015184 0.0250610055842398 0.0339918950017238 0.846622935946111 0.287865961168906 0.370551738701301 0.844631218527577 0.998193391681059 0.0445476476486451 0.105238811956108 0.138678089071731 0.961914546121991 0.649072767494618 0.729262998520051 0.961351632736703 0.999604606234639 0.0480659270318754 0.112983542103526 0.148475329346025 0.964729352943096 0.667004820360387 0.74470907668815 0.964206495070422 0.99963488618701 0.0741404277634497 0.168056996449462 0.21662410514035 0.977466416444792 0.760574157738695 0.822262288530121 0.977127898380477 0.999769745920134 0.0512472515282946 0.119920272301009 0.157204920185833 0.966953428329139 0.681810632530969 0.757317001195452 0.966462394353016 0.999658688026789 0.0574641762550847 0.133297612256578 0.173919507787199 0.970611035099009 0.707480615760827 0.778871122951878 0.970172672493646 0.999697596621747 0.0379821071104131 0.090576423982691 0.11998150750368 0.955331970660491 0.610323830069442 0.695210697804831 0.954676349249312 0.99953310568192 0.0690414091162974 0.157598314080826 0.203883663992065 0.975712600516836 0.746320438770349 0.810767323525206 0.975348399659499 0.999751383446698 0.0595358668591828 0.137703813300936 0.179390552745752 0.97166529899098 0.715204454725015 0.785282029834515 0.971242195753693 0.999708757759911 0.011945587280353 0.0295959510871876 0.0400765082114305 0.867535634304035 0.324145717686699 0.411234654720662 0.865772428579398 0.998476899053895 0.0721608250398624 0.164013976687926 0.211710015886853 0.976814227141001 0.755216512750254 0.817954640247934 0.976466147245186 0.999762925112627 0.0678716667541423 0.155178279896983 0.200922406003139 0.975274090980092 0.74283186954381 0.807936942278517 0.974903483602036 0.999746782031783 0.0591862449557013 0.136962004167299 0.178470656298529 0.971492399525797 0.713927360836532 0.784224374077821 0.971066791373695 0.999706928974817 0.0682014719635448 0.155861391519193 0.201758797266598 0.97539920982331 0.743824243895615 0.808742770186616 0.975030429790564 0.999748095359649 0.068358991291339 0.156187435391194 0.20215785980087 0.975458553447026 0.744295763504036 0.809125462653649 0.975090640291295 0.999748718151911 0.0605341600334887 0.139817958276257 0.182009617237552 0.972148320542181 0.718794112503316 0.788249918952831 0.971732220113537 0.999713863343857 0.0751141272890942 0.170037596302433 0.219026391993667 0.977774896690769 0.763132325879464 0.824313593618823 0.977440905916534 0.999772968969344 0.00184087290206127 0.00463085575660937 0.00632839405865535 0.499761473667389 0.0681740943839932 0.0962885465801197 0.495947192146127 0.990099161413083 0.076215850723876 0.172272263842576 0.221732876774536 0.978114657040673 0.765967995034485 0.826583269854274 0.977785656061482 0.999776516509272 0.0680819237622535 0.155613848197741 0.20145575512477 0.975353992949778 0.743465331914674 0.808451389353955 0.974984552473821 0.99974762077274 0.0304046966559123 0.073306009010217 0.0977067345628786 0.944403699546263 0.554361721351148 0.644335211547383 0.943597146967252 0.999412224072343 0.0083655146907502 0.0208376532343067 0.0283071827447617 0.82046219368272 0.250744562091292 0.327673893866547 0.818203707025681 0.99781863732887 0.0771212362189777 0.1741036691812 0.223947830143043 0.978386772348116 0.768252901920657 0.828408950533702 0.978061770310626 0.999779355988233 0.0432325028068112 0.102323815461327 0.134976586050358 0.960749552627779 0.641900786127304 0.72303055375506 0.960170133302791 0.999592022580533 0.057949188040917 0.134331455717809 0.175204721179538 0.9708644020346 0.709323108692463 0.780403521571465 0.970429703487309 0.999700281122462 0.0620617393775714 0.143041636475097 0.185995734053287 0.972858224804789 0.724129172327091 0.792647384615021 0.972452429715905 0.999721357993039 0.0758881422416956 0.171608262500224 0.220929119527988 0.978014601314013 0.765130939500221 0.825913741552131 0.97768413052044 0.999775472050795 0.033398704408165 0.0801752623552507 0.106599474166661 0.949283190093191 0.578183888688878 0.666243406273929 0.948543568836519 0.999466538205353 0.0521603201831483 0.121899677526006 0.159688079754707 0.96754336716896 0.685837030813274 0.760723248532494 0.967060800397481 0.999664983322593 0.0118150534759123 0.0292782605251807 0.039650913464271 0.866252565221859 0.321714464991163 0.408545048916224 0.864474948832953 0.998459894479948 0.00596188654092005 0.0149043191806155 0.0202910425066933 0.764647428730942 0.192197036629772 0.257333059975507 0.761890587676213 0.996934486314108 0.0105857246582332 0.0262802479552882 0.0356297549103132 0.852847586740775 0.297963317752611 0.38199367043419 0.850922467867879 0.998279213789768 0.0178249856449758 0.0437776316600728 0.0589750166339403 0.907673237113944 0.418586934686996 0.511833727085835 0.90638664383611 0.99898483672166 0.0100718749085057 0.0250238264723387 0.0339419277887914 0.846425094716894 0.287553893449054 0.370196630787637 0.844431280260874 0.998190643499942 0.0523685905106075 0.122350464531203 0.160253105984054 0.967675148739601 0.686742284726352 0.761487761860227 0.967194474869624 0.999666388538788 0.0554232177452029 0.128931707071086 0.168481750650854 0.969497828672111 0.699486352061625 0.77219968190174 0.96904339118253 0.999685785402549 0.0742520756831438 0.168284367026024 0.216900052839552 0.977502188584481 0.760870012394121 0.822499705769562 0.977164195363898 0.999770119776175 0.0281915596047757 0.0681897321812651 0.09105478150426 0.940171640255829 0.535056240420878 0.626299969906509 0.939307637511694 0.99936466487803 0.0767823987809261 0.173418801334093 0.223119860890965 0.978285667872785 0.767402503241405 0.827729796506263 0.977959179758383 0.999778301162022 0.0432087854582656 0.102271145804497 0.134909634830665 0.960727918833962 0.641768939287351 0.722915683609026 0.960148193395624 0.999591788617916 0.0729875418328 0.165705080064069 0.213767148501283 0.977090788698985 0.757480055164683 0.819776480884588 0.976746761887832 0.999765818583763 0.0697727858098672 0.15910747131684 0.205727805394902 0.975979499181487 0.748458291433769 0.812498508179394 0.975619200586372 0.999754182092648 0.0234435441976087 0.0571010535533409 0.0765533719539064 0.928593444352509 0.487790948539572 0.581047435677375 0.927575117146348 0.999232359487807 0.0737293999558546 0.167219340909252 0.215607110492758 0.977333811850285 0.759479263102151 0.821383244138871 0.976993348578461 0.999768359827976 0.0713134278093381 0.162276584367242 0.209594053283263 0.976524260767329 0.75285637542619 0.816052070847299 0.976171933897358 0.999759889654231 0.0714675729689945 0.162592924278765 0.209979512837517 0.97657750562682 0.753288752428862 0.816400849618287 0.976225958407766 0.999760447171747 0.0378311560085474 0.0902360551109282 0.119545165179691 0.955155011040609 0.609338988569603 0.694332947439236 0.954496915992695 0.99953117006925 0.0418502359989461 0.0992482146870401 0.131062819438082 0.959449519869343 0.634062466512778 0.716182875442921 0.958851731268394 0.999577944600449 0.0355157727550352 0.0849966627242715 0.112815021403279 0.952261530998703 0.593625840710094 0.680244472615697 0.951563127729156 0.999499419742023 0.0207830335560585 0.0508196650548013 0.0682871087195938 0.919981997605666 0.457099545366696 0.550798090009821 0.91885159473814 0.999131819371598 0.0719386555474368 0.163558860280303 0.21115597885753 0.976738848302892 0.754601690902057 0.817459309647992 0.976389664123452 0.999762136195039 0.0339774257415436 0.0814961745688278 0.108304473630972 0.950132307338489 0.582513619484946 0.670184857096393 0.949404409063208 0.999475933433052 0.0381620132508676 0.0909818883690147 0.120501161883285 0.955541130229013 0.611491515448914 0.696250610470112 0.954888433820913 0.999535392587975 0.0748260976182211 0.169452264954059 0.218316782420409 0.977684461285868 0.762380748496018 0.82371129874221 0.977349142964154 0.999772024294855 0.0633783543829183 0.145809139202127 0.189410607132145 0.97344340894567 0.728580885151443 0.796304445980607 0.973046120510441 0.999727527803606 0.0151222560405253 0.0372892081456341 0.0503527495055747 0.892675750736435 0.378537963998511 0.47007634192993 0.891205214434655 0.998800330206318 0.0359504209948786 0.0859828820097579 0.114083773794316 0.952831726138352 0.596665295424812 0.682982048486572 0.952141245454305 0.999505691622945 0.0498689102018729 0.116922531492245 0.153437641411446 0.966023417685516 0.675548588639028 0.752000434122788 0.965519057595539 0.999648748337627 0.017340722813635 0.0426188913753453 0.0574381828315063 0.905296705436537 0.411779637476246 0.504826678517644 0.903980498058752 0.998956002560652 0.0366459445262971 0.0875584565911151 0.116108864938288 0.953717364076018 0.601441085437754 0.687271469844257 0.953039208986553 0.999515418513005 0.0629853770503007 0.144984167453532 0.188393351587786 0.973271234065169 0.727265971379426 0.795225411367547 0.972871441664477 0.999725713263249 0.0738620847600652 0.167489849379942 0.215935598591739 0.977376775607265 0.759833695017001 0.821667873862382 0.977036942520683 0.999768808961227 0.0685886615529275 0.156662568254156 0.202739237837048 0.975544603497373 0.744980441916167 0.809680939233823 0.975177947534638 0.999749621086325 0.051203627349671 0.119825573382154 0.157086033545837 0.96692473423169 0.681615872943313 0.757151996648325 0.966433288694997 0.999658381635353 0.0312066057790302 0.0751517186496243 0.100100446282549 0.945797280077666 0.560987297227796 0.65046653098439 0.945009767408287 0.999427792735935 0.0618383604061991 0.142571091365298 0.185414460783716 0.97275654083865 0.723360624832276 0.792014895674871 0.972349268688137 0.999720285152533 0.0170034795374177 0.0418109544209646 0.056365852814958 0.903569558778051 0.406948141063787 0.499831131187564 0.902231939488417 0.998934953186829 0.0323310308325589 0.0777325105148854 0.103442177243702 0.94764121170143 0.569970038826066 0.658732189256203 0.94687898486175 0.999448322951215 0.0518715791691065 0.121274278847513 0.15890389357385 0.967358978066207 0.684573983832451 0.759655764313773 0.966873763650945 0.999663016504594 0.0557506475370734 0.129633811163552 0.169357352866 0.969681732589332 0.7007957953607 0.773294975436459 0.969229948038383 0.999687738490191 0.0154061256969771 0.0379731443794492 0.0512635306709519 0.89447175640479 0.382990898101611 0.474783427263828 0.893022879574355 0.998822748025428 0.0682576837450514 0.155977758622049 0.201901235605493 0.975420417577523 0.743992689808415 0.808879497560163 0.975051947329807 0.999748317936828 0.0533979803077453 0.124574625937199 0.163038288076462 0.968311896438494 0.691146693225779 0.765200561637059 0.967840376397074 0.999673172987778 0.0730340200177213 0.165800040481279 0.213882590810372 0.977106155740689 0.75760618834811 0.819877918501597 0.976762354207658 0.999765979310883 0.0561247680132283 0.130435244107609 0.170356300330032 0.969889317976888 0.702279159230194 0.774534548596407 0.969440529252709 0.999689942197955
103301 0.0412572110867252 0.160003740262356 0.200121629658938 0.974215247436952 0.859000890196612 0.932544127050949 0.843943611953816 0.998172119536627 0.0185419034411558 0.0771717682222933 0.0989680606480224 0.9431409188954 0.727862995112873 0.858542108673529 0.70363315380031 0.995846159538691 0.10562263989797 0.343291932923791 0.407093825268955 0.990447848660102 0.943564069802106 0.974318933612599 0.936873649730111 0.999333171435452 0.0628050598261914 0.22877185537836 0.280376846891932 0.983288249119484 0.904646880629403 0.955612053610876 0.89386183530117 0.998825467546336 0.0531016212096072 0.198867488851176 0.245877431013108 0.980094668185095 0.888134802272171 0.947412464421337 0.875738670141173 0.998596779676199 0.111619556424801 0.357390746540038 0.422128626551871 0.99101650383541 0.946773802261945 0.975824332570632 0.940439873822621 0.99937320357574 0.0166804464348721 0.0698432084876752 0.0897709850853249 0.937082611660393 0.706016780197546 0.844951696139798 0.680695138127633 0.995376037542402 0.0150641234143907 0.0634076339152092 0.0816604066000927 0.930693112679899 0.684072845043594 0.830894378494205 0.657777280436334 0.994874074167027 0.0453393826786707 0.173706463078642 0.216375046367342 0.976579992533827 0.870527790950609 0.938489274406847 0.856495826241941 0.998343492112778 0.126740091669933 0.391145885446457 0.457643709775883 0.992213532888125 0.953589985909655 0.979002791185085 0.948022654294516 0.999457332420837 0.137562103961207 0.41384542760921 0.481152661557952 0.992910024740475 0.957593659408172 0.980858173762256 0.952482674991279 0.999506195975586 0.120356257043816 0.377196646889147 0.443048661261452 0.991744493100978 0.950909458204826 0.977755805685085 0.945039104365011 0.999424390171286 0.118839037256988 0.373817607526048 0.439495992422524 0.991625677337265 0.950232424599018 0.97744024023361 0.944285853151672 0.999416040736596 0.141876410788888 0.422579023564732 0.490118979140513 0.993158301575589 0.959027612393625 0.981520627880986 0.954081166415879 0.999523598837777 0.00411785409987099 0.017973848950093 0.0234756912128028 0.784036999886346 0.36923887237088 0.570512635716621 0.341946589013406 0.981298424051094 0.0319969906371465 0.127639077268482 0.161199418466129 0.96669104030678 0.823932325310909 0.913934195535353 0.805975961644914 0.997621662100767 0.113256986955921 0.361167815447073 0.426136172145417 0.991161410600865 0.947594620353633 0.976208410992524 0.941352318824301 0.99938339787859 0.140350861873797 0.419510730463482 0.486973870019627 0.99307224065605 0.958530152280377 0.981290935700238 0.953526560043562 0.999517567349934 0.0201012972076846 0.0832437801004725 0.106557019483454 0.947398790976836 0.743863767709908 0.868250158530633 0.72051152354994 0.996173232488016 0.121038792370445 0.378708640271846 0.444636168719004 0.991796981129576 0.951208800041764 0.977895250622514 0.945372185745937 0.999428078023272 0.0734150999695514 0.259651750945586 0.315373999470181 0.985828783899494 0.918147353774189 0.962198198638412 0.908735248563034 0.999006407715709 0.111769833358173 0.357738668300377 0.422498135286122 0.991029977970882 0.946850076063485 0.975860038039261 0.940524654039725 0.999374151608519 0.137650555558933 0.41402624488045 0.481338737527229 0.992915269876935 0.957623916394091 0.980872163051868 0.952516397845649 0.999506563714981 0.142071457278319 0.422969759484704 0.490519113866814 0.993169172553669 0.959090480780254 0.981549646780877 0.954151261819192 0.999524360649511 0.141925263353453 0.422676922712621 0.490219241291641 0.993161027171155 0.959043374249059 0.981527903461975 0.954098740066504 0.99952378984235 0.105344347289351 0.342627327336868 0.406382136323072 0.990419904555879 0.943406807607702 0.974245032514503 0.936698994991531 0.999331203126438 0.0475924199847724 0.181128136897691 0.225123067897165 0.977715476762922 0.876152992583679 0.941360639875807 0.862634477080028 0.998425506635694 0.0471357977385988 0.179631960088646 0.22336260627487 0.9774939119607 0.875050686794682 0.940799501898092 0.861430878849927 0.998409517208416 0.0079597377176705 0.0342979099906169 0.0445698058341642 0.875694845731272 0.531818358660003 0.720485696616694 0.502074376480368 0.990274182628306 0.0517056531478226 0.194426357910374 0.240701892742101 0.979538731778932 0.885311060584992 0.945994042935671 0.87264688985952 0.998556828209045 0.14206191776326 0.42295065717922 0.490499554084351 0.993168641554525 0.959087409778436 0.981548229311005 0.954147837765499 0.999524323438742 0.142037531703315 0.422901821741876 0.490449548157431 0.993167283828779 0.95907955752723 0.981544604956555 0.954139082807226 0.999524228293373 0.0568307137955151 0.210556839653957 0.259435176665284 0.98144846536203 0.895073377751679 0.950877631121032 0.883345139201512 0.998693892133253 0.0742589861278706 0.262030991442122 0.318044489082257 0.986000153479706 0.919069990929226 0.962644499843029 0.909753550251711 0.999018581662691 0.11138549852541 0.356848338255447 0.421552419687302 0.990995446049502 0.946654619714993 0.975768534273859 0.940307402728051 0.999371721913451 0.0217499584582213 0.0895977127072626 0.114468243372633 0.951269505279909 0.758900295271981 0.877190120037376 0.736433210764534 0.996468208936192 0.136403047575759 0.411469123236488 0.478705511057483 0.992840669874389 0.957193730036201 0.980673221203164 0.952036958758453 0.999501333127958 0.129368876541566 0.396767105968323 0.46349308742032 0.992393339646948 0.95462090447038 0.979481354560109 0.949170649611411 0.999469953175856 0.0251593307991113 0.102527765762323 0.130473049873718 0.957734548726703 0.785121898557343 0.892371258954799 0.764339524806368 0.996955958005861 0.141188561844516 0.421198248823812 0.48870429747595 0.993119726280643 0.958804581464735 0.981417664024327 0.953832505982306 0.999520895449601 0.137349394994107 0.41341029196711 0.480704794351992 0.992897383773329 0.957520745528744 0.980824460104486 0.952401410049181 0.99950530969559 0.134723623063306 0.408003045564629 0.475130301560657 0.992738078062016 0.956602652302012 0.98039971430445 0.951378292245837 0.999494138697776 0.112287495377641 0.358935180666206 0.423768332861163 0.99107611927975 0.94711134818769 0.975982321556296 0.940815076790091 0.999377397904036 0.142067572566158 0.422961980683487 0.490511148797734 0.993168956327019 0.95908923024437 0.981549069576695 0.954149867517512 0.999524345497024 0.131465066700573 0.401199429416359 0.468092401166159 0.992531608542738 0.955414929114942 0.979849563402554 0.95005505107775 0.999479655467353 0.135908399809632 0.410451072787684 0.477656120546964 0.992810714310721 0.957021079654904 0.980593350580183 0.951844555955196 0.999499232584677 0.131481232662776 0.401233441233012 0.468127650506165 0.992532657897603 0.955420959356744 0.979852358491314 0.950061768364939 0.999479729090688 0.0431777705278991 0.166492123186543 0.207834333861911 0.975382065551464 0.864657102638357 0.93547175493426 0.850098443921478 0.998256775096483 0.122814905046513 0.382619863060929 0.448736497818948 0.991930857780763 0.951973015584434 0.978251033988624 0.946222651623084 0.999437482662648 0.0915421433480032 0.30845497476796 0.369424506065699 0.988823437207055 0.93449404814602 0.970034667823846 0.92681178842674 0.99921858036063 0.00664326423468989 0.028751574944463 0.0374267731488837 0.854477499731242 0.486335127499314 0.682384843569006 0.456653780946095 0.988354011523307 0.0104632409127686 0.0447119552207093 0.0579157088613696 0.902760229002967 0.599514989059934 0.772568410954226 0.570599260101153 0.992602564072558 0.0726831740827925 0.25757924907749 0.313044793588323 0.985676977619524 0.917331322221758 0.961803062587015 0.907834802077917 0.998995620240792 0.141923524996824 0.422673439473825 0.490215674070726 0.993160930216229 0.959042813560702 0.981527644653735 0.954098114926894 0.99952378304795 0.0799769730489165 0.277867698263993 0.335726444186985 0.98706738530176 0.924850549922968 0.965429748169374 0.916138832625047 0.999094308416939 0.141969359000844 0.422765270200886 0.490309716569398 0.993163485769632 0.959057592456408 0.981534466391337 0.954114592689472 0.999523962135437 0.134960350898471 0.408493267405242 0.475636376513824 0.992752692460014 0.956686815311613 0.980438670013593 0.951472073175809 0.999495163642479 0.0185304345790091 0.0771268844214755 0.0989118586811311 0.943107102772094 0.727738105683124 0.858465529088793 0.703501674398349 0.995843550960293 0.12466189151203 0.386651778565638 0.452953968440487 0.992066067129952 0.952745876158638 0.978610524352632 0.947082904510601 0.999446978525401 0.00728180851948108 0.0314478745788836 0.0409023645984599 0.865597185379046 0.509435311452561 0.702069500572794 0.479660635910454 0.989371154786206 0.127299724321713 0.392348474576565 0.458896653694595 0.992252427969476 0.953812832976351 0.979106287161676 0.948270783867644 0.999460062852939 0.137590891127777 0.413904283980731 0.481213231695453 0.992911732539526 0.957603510807704 0.980862728601017 0.952493654817869 0.999506315710712 0.131969666961494 0.402259842172837 0.4691910831518 0.992564242651625 0.955602494544239 0.979936493156587 0.950263991229192 0.999481945027243 0.101648256091394 0.333711339915191 0.396808546524854 0.990034420015412 0.941241835770507 0.973226296459251 0.934295287595976 0.999304040065149 0.126367621162395 0.390343703318438 0.456807470737593 0.992187456541551 0.953440631546399 0.978933412306192 0.947856363125478 0.999455501751541 0.141556632688184 0.421937652306729 0.489461992595325 0.993140414339585 0.958924182947577 0.981472882191361 0.953965849682716 0.999522345309963 0.0563775775317545 0.209149784740256 0.25780815815335 0.981293329770081 0.894273748020687 0.950479748537852 0.882467866735216 0.998682776368066 0.0253656094427753 0.103301161102562 0.131426374698197 0.958072348335985 0.786531783791054 0.89317319413786 0.765845101956456 0.996981275048194 0.124753518195247 0.386850866074012 0.453161971947527 0.992072671407789 0.952783653147674 0.978628087855751 0.947124957474174 0.999447442287533 0.141811321198488 0.422448551607591 0.489985349519603 0.993154667184913 0.959006595735412 0.981510926509288 0.954057734041416 0.999523344145047 0.107212199393807 0.347070277478346 0.411134761119801 0.990604709078136 0.94444764875578 0.974733898078082 0.937855077178119 0.999344218352292 0.100071883679926 0.329857539908485 0.392655496178836 0.989861447410924 0.940273061606193 0.97276960932166 0.933220108177533 0.999291845202373 0.137841984143044 0.414417318070722 0.481741120425607 0.992926598638583 0.957689272688871 0.980902378819513 0.952589241430934 0.999507357968342 0.136858419133946 0.412404261178381 0.479668914046122 0.992868057047627 0.957351622770421 0.980746250885945 0.952212922855705 0.999503253467442 0.141813319097945 0.4224525569758 0.489989451968774 0.993154778790345 0.959007241106786 0.981511224418715 0.954058453591821 0.999523351966217 0.0379980967512447 0.148820306046152 0.186757587123387 0.971973158262506 0.848300448397526 0.926950263853321 0.832323525405611 0.99800892040031 0.13835047292654 0.415454429635965 0.482807802239094 0.992956540059137 0.957862042283177 0.980982243411976 0.952781809475383 0.999509457063996 0.012985748724529 0.0550320482686626 0.0710567099082802 0.920328144084373 0.650669036204894 0.8086725575754 0.623124917882875 0.994046079141347 0.00691376717885466 0.0298952003665108 0.0389016431015992 0.85940332705321 0.496377680139104 0.691029541796725 0.466640223908851 0.988807577162809 0.00272345463338567 0.0119437644399034 0.0156291587317823 0.705685118813613 0.278821749248632 0.467324832576433 0.2555054577114 0.971953350098858 0.136054229734355 0.410751454704224 0.477965811246674 0.992819568134844 0.957072103711035 0.980616956709367 0.951901416653026 0.999499853444586 0.140082445323679 0.418968629665926 0.486417641635282 0.993056906097695 0.958441558665783 0.981250015656613 0.953427796429629 0.999516492541661 0.011919345934729 0.0506900907205325 0.0655381143321903 0.913729299352189 0.630697850161038 0.794886883034116 0.602540935284496 0.993509886714759 0.0749021197538286 0.263836881186929 0.320068986566829 0.986128201909487 0.919760392699527 0.962978147893205 0.910515690968075 0.999027675544201 0.0139234961079339 0.058825147873871 0.0758656400487589 0.925358853803086 0.666557759823577 0.819369788039994 0.639572472110752 0.994450096655096 0.0195704058618719 0.0811834074721695 0.103985069849131 0.94602119703367 0.738626311298516 0.865094874416452 0.714979523933235 0.996067709866832 0.109378001560651 0.35217015254107 0.416575402412714 0.990811171814834 0.945612730259938 0.97528042089972 0.939149514253923 0.999358753559657 0.00391019532846559 0.0170794313406516 0.0223137109711662 0.775110385201098 0.357223189809387 0.557738690618931 0.330353892817584 0.98032075856101 0.0523662736692182 0.19653254503658 0.243158061583593 0.979805435835147 0.886663873616963 0.946674184676875 0.874127844434689 0.998575999721802 0.13935644162153 0.417498992977532 0.484908864157897 0.99301513615501 0.958200306884586 0.981138564077124 0.953158861601274 0.999513564705016 0.120738337900351 0.378043671799168 0.44393815520021 0.991773948147203 0.951077422497454 0.977834055822123 0.945225997232314 0.99942645975173 0.133097472489535 0.404620810486653 0.471634928274431 0.992636294457203 0.9560168314483 0.980128456962608 0.95072558040822 0.99948699957734 0.0566171212266874 0.209894059159409 0.258668952069278 0.981375643157445 0.894697877004797 0.950690835231529 0.882933156129639 0.998688674688296 0.0575486627489095 0.212778704860045 0.26200164421028 0.981689357488263 0.896317365730995 0.951495867973362 0.884710264724417 0.998711146046998 0.0533061710200285 0.199515225724119 0.246631147616202 0.980173734355141 0.88853760186792 0.947614409230665 0.876179882322716 0.998602458216562 0.00571868447639782 0.0248269613755861 0.0323574389498106 0.834707464199033 0.448812932626021 0.648843226337513 0.41955116071219 0.986484149881386 0.0558642065738289 0.207551261247158 0.255958103876444 0.981114592288332 0.893353921781349 0.950021590061492 0.881458943516257 0.998669965430583 0.0687782775989328 0.246380080433613 0.300409867577238 0.984813365567522 0.912711718655415 0.959559023966756 0.902740788298456 0.998934192446585 0.0899104549428073 0.304251815116788 0.364828839644072 0.988602711809895 0.933272778375714 0.969454346264178 0.925458717904107 0.999202982670402 0.00505619109013418 0.0219998080238229 0.0286979934459098 0.816913283755197 0.418420806616324 0.620145755985915 0.389739436830096 0.984730231305044 0.101172022507458 0.332550337865072 0.395558348220548 0.989982725631105 0.940952135485579 0.973089783294654 0.933973740674492 0.999300395938438 0.0959024465374967 0.319513359621405 0.381462987615617 0.989376853862426 0.937567777691476 0.971491603455021 0.930219074454908 0.999257659413085 0.088862672108776 0.301533775187313 0.361851088231175 0.988456754117472 0.932466650135348 0.969070839758888 0.924565818615203 0.999192664925479 0.127908488274819 0.393653000180569 0.460254851561577 0.992294354660935 0.954053146572408 0.979217865374037 0.948538377178844 0.999463005880848
103321 0.00551745490201468 0.0167554040322432 0.0365130335753855 0.636616905275873 0.408634872853779 0.24389604953287 0.379950968299842 0.959440986481583 0.0226106393817481 0.0663414592359209 0.136455326035796 0.879589836627329 0.742352095890164 0.573563348991417 0.718712670398367 0.989963445077323 0.121208356321231 0.297575900278645 0.485099255613529 0.977554841984154 0.944989899964387 0.889124792542959 0.93839990033448 0.998302435709794 0.0653715153618737 0.176841676293336 0.323300230012541 0.956684113979505 0.897028165238893 0.80262887793771 0.885389377157199 0.99665799297856 0.0828570072368214 0.217213661868548 0.381607471617367 0.966133287980421 0.918380768460286 0.840066375390969 0.908910363300763 0.997410639316109 0.0683761901899333 0.183961408638618 0.333924469211072 0.958636450631004 0.901392175891262 0.810146853794773 0.890186262383562 0.996814623114635 0.122413880892839 0.29993686080952 0.48791456927479 0.977800783887601 0.945572803767686 0.890230898142073 0.939048129770624 0.998321427071484 0.0361758752312112 0.103368231513391 0.204061551365078 0.92219133532612 0.823781101860456 0.685756131146194 0.805656952068194 0.993790106418725 0.0923726945198143 0.238152780134417 0.410091717670872 0.969822424725011 0.926877943127011 0.855433244812253 0.918305774276788 0.997700809223242 0.112915940331038 0.281076654733472 0.46508692998149 0.975724678596683 0.940665582247637 0.880962134674863 0.93359394921477 0.99816083459831 0.103501718031336 0.261779621821213 0.440904504378544 0.973302061671265 0.934977316540774 0.870339169092066 0.927280150510884 0.997972638100319 0.062055161810548 0.168892228897149 0.311256570863943 0.954320452202821 0.891777445551795 0.793671757066619 0.879624816087377 0.996467572160466 0.122539002431044 0.300181366477076 0.488205448718584 0.977826040042166 0.945632687164531 0.890344610125223 0.939114729685992 0.998323376823798 0.100087496088844 0.254627197319542 0.431720105624962 0.972314312061171 0.932669744648445 0.86606627243372 0.924721409399832 0.997895657928447 0.0977288326261552 0.249636912575293 0.425239157837007 0.971592901269469 0.930988628885552 0.862966520884726 0.922858252360053 0.997839343465877 0.0274432464317189 0.0797580061430251 0.161597157969302 0.899094886439386 0.77848957080809 0.621297895023235 0.757080815311915 0.991756808247383 0.121604292771728 0.298352361093019 0.486026457039876 0.977636141989885 0.945182540991936 0.889490190629622 0.938614119912003 0.998308714583586 0.109830213898992 0.274819161162553 0.457338884636739 0.974975079042528 0.938901180878133 0.877653270641141 0.931634544932369 0.998102695695325 0.0480517148773509 0.134230050222521 0.256390052668685 0.940965441805248 0.862766633698392 0.745856890634045 0.847911880538894 0.995375103886238 0.0494113664129679 0.137675505240353 0.262022155869369 0.942573897578698 0.866202740607833 0.7513766920787 0.851655975763504 0.995508190451593 0.0656511956314391 0.177507686238165 0.324300515215385 0.956873035614557 0.897449384859075 0.803351596897729 0.885852148324104 0.996673175374201 0.0995918371034329 0.253581873846758 0.430367532527755 0.972165460134527 0.932322580061475 0.865425242266479 0.924336586793464 0.99788404463579 0.0738092644401134 0.196640179187362 0.352474532978837 0.961779763544125 0.908470269114758 0.82248471320023 0.897977678481276 0.997065568218588 0.00970851361161154 0.0292318908661018 0.0627624412444648 0.755842619189369 0.549759273424008 0.363055447589592 0.519877862249453 0.9766356544744 0.0957909141746695 0.245506358550699 0.419828707625377 0.970974445306633 0.92955026875263 0.860323123958845 0.921264767152389 0.997791004270193 0.120390168296654 0.295968142759974 0.483175258633824 0.977385187790751 0.944588052658141 0.88836306244424 0.937953074058329 0.998289330051552 0.0165793429092318 0.0492327301363807 0.103264872968899 0.841860511225861 0.677392576563924 0.494997581601786 0.650598285332973 0.986279100407447 0.00951875744564024 0.0286715918022695 0.0616002312188198 0.752145831566725 0.544821269603983 0.35845929890425 0.514901312828339 0.976176525637086 0.0164581450148564 0.0488846958711685 0.102576085610299 0.840864781764342 0.675760119460248 0.493132781881281 0.648900518610995 0.986177776329303 0.0164439976290561 0.0488440589438919 0.102495625816528 0.840747748865492 0.675568512281986 0.492914236561193 0.648701290372537 0.986165852827488 0.122523769046766 0.300151603635122 0.488170047760532 0.977822967826345 0.945625402572632 0.89033077670411 0.939106628000637 0.998323139656486 0.100028227277362 0.254502295545765 0.431558630563923 0.972296588236662 0.932628399718758 0.865989905360658 0.924675577883421 0.997894275304008 0.0908466060820828 0.23484142292772 0.405662643512732 0.96928105058595 0.925625243260597 0.853150499159565 0.91691938255638 0.997658355059129 0.11493271420298 0.285131521472919 0.47006070255116 0.976193437619725 0.94177093458998 0.883041424246176 0.934821912281899 0.998197149584369 0.117397821374732 0.290050780201259 0.476045843499922 0.976745105134881 0.943073756214123 0.885498504730253 0.936269690565463 0.998239846261262 0.0330258610392325 0.0949437875878298 0.189161975884134 0.91514475630719 0.809661688915001 0.665073904667743 0.790454746878127 0.993179765356465 0.0859539520697609 0.224105356756409 0.391108980727847 0.967420407410246 0.921334973438218 0.845377925097276 0.912174568837049 0.99751211016495 0.122645990468556 0.30039035649014 0.488453975589346 0.977847596057123 0.94568380092846 0.89044168112646 0.939171577166859 0.998325040855036 0.0297645068807325 0.0861124606199428 0.173244373338574 0.906429162811553 0.792567562295696 0.640756003903145 0.772121149609692 0.992412799404742 0.0919139878415047 0.23715931193564 0.408765835334046 0.969661526813305 0.926505429410274 0.854753798143509 0.917893458894818 0.997688196300262 0.102506898065836 0.259704197328369 0.438252025922106 0.973020844517082 0.934319655200332 0.869119252578347 0.926550753256379 0.997950736173533 0.122153747467565 0.2994281985363 0.487309024176367 0.977748113775198 0.945447935180042 0.889993833530935 0.938909259181752 0.998317360686833 0.0618467803576011 0.168389496342179 0.310488382910675 0.954163881883481 0.891430892179557 0.793083939577541 0.879244616754997 0.996454927836156 0.118530335438368 0.292297252744829 0.478761416791975 0.976991059234016 0.943655290068362 0.886597477026397 0.936916082332297 0.998258867678609 0.106025368239877 0.267013076508576 0.44754798243854 0.973992465563262 0.936594228129877 0.873345694594649 0.929073946965065 0.998026358990464 0.118561800940528 0.29235954738349 0.478836562878648 0.976997827426989 0.943671298780764 0.886627749404918 0.936933877828716 0.99825939098699 0.0903149727405018 0.233683725126409 0.404107590043862 0.969088304751176 0.925179723517006 0.85234009682258 0.91642642150423 0.997643229494534 0.0936517477638705 0.240914605415744 0.413764565820006 0.9702630191572 0.927898916111536 0.857298187641484 0.919436033513832 0.997735328011551 0.0936019926691536 0.24080739972861 0.413622354741772 0.970246097763148 0.927859680406778 0.857226444166236 0.919392592575073 0.997734002823708 0.0603485538305554 0.164763577976562 0.304924590993356 0.953007926201079 0.888877104247674 0.788764984711566 0.876443911086348 0.996361456416136 0.020416654348178 0.0601653367122169 0.124623140316774 0.868097374909159 0.721902412690791 0.547876056984303 0.697152150996428 0.988872240125435 0.0578269409795626 0.15861553971925 0.295396228439818 0.950934175858265 0.884316810328382 0.781107989174077 0.871447172588481 0.996193246118926 0.0567553357538279 0.155985417499584 0.291283236121775 0.950000061225799 0.882271449547511 0.777696550821652 0.869207921713089 0.99611725502328 0.122572189592148 0.300246202051396 0.488282559873631 0.977832730535877 0.945648551356898 0.890374736935338 0.939132373374745 0.998323893308269 0.0764492830423354 0.202712054145574 0.361194834920259 0.963152292355844 0.9115812023029 0.827964715304744 0.90140653285414 0.997174669133613 0.122415330150332 0.299939693448032 0.487917939890244 0.977801076712601 0.945573498042251 0.890232216409188 0.939048901909193 0.998321449677843 0.0509717930424352 0.141608104165628 0.268401094605113 0.944320320817104 0.869951287759833 0.757441425543278 0.855744201296057 0.99565221941174 0.0371851524153263 0.106045863909512 0.208740290866929 0.924216427255084 0.827889456544344 0.69187878808727 0.810090440853002 0.993963925671058 0.111351061086571 0.277911385754927 0.461178753241614 0.975349578665443 0.939782185921723 0.879303900638456 0.93261280979541 0.998131752190838 0.00887350925041776 0.0267631108893323 0.0576299499809216 0.73870420167219 0.527203717649493 0.34233571572718 0.497194454519408 0.974472172138065 0.119636888602034 0.294484069998907 0.48139433479605 0.977226993969512 0.944213532921364 0.887653725515055 0.937536675122099 0.998277105908785 0.0826962199796552 0.216853797220895 0.381107850203301 0.966063928182834 0.918221888523386 0.839781644181131 0.908734880287197 0.997405164203222 0.112923893987297 0.281092700052272 0.46510668384219 0.975726559252458 0.940670013843842 0.880970461178455 0.933598871697126 0.998160980358046 0.01117300763368 0.0335416657966559 0.0716508844597613 0.78108453770432 0.584597513087838 0.396480989630479 0.555157351464533 0.979665257943783 0.0627845852145677 0.17064898070187 0.313934791076058 0.954860722624868 0.892974478747473 0.7957053326328 0.880938321397503 0.996511174002623 0.0948174029885308 0.243420919478376 0.417081061934657 0.970654534258146 0.928807268486105 0.858960795343586 0.920441862529256 0.99776597733951 0.0587303280984252 0.160824704102529 0.298833829774336 0.951696532819267 0.885990133887124 0.783909398482109 0.873279976150637 0.99625516258621 0.0144229910978406 0.0430151596451089 0.090875835786105 0.822095922548488 0.64572276979683 0.459703927273648 0.617782299986702 0.984226036860682 0.0287763444026518 0.0834144140724058 0.168319146270989 0.903437214613919 0.786791235398845 0.63271128858217 0.765943597906586 0.992146375680294 0.120812060621865 0.296797714830836 0.484168697764278 0.97747294827097 0.944795899136562 0.888756968077069 0.938184179213328 0.99829611000736 0.00488287554277078 0.0148476109509068 0.0324298082449815 0.607756181005866 0.379320842132368 0.221964094044281 0.351471658108183 0.954382472435046 0.0344052314482355 0.0986454266654961 0.195742504928878 0.918375783927254 0.816102080267889 0.674439459699318 0.797382398404952 0.993460691117547 0.112364962714036 0.279964095369557 0.463715816542055 0.975593768761696 0.940357165614168 0.880382846089334 0.933251382971998 0.998150687189258 0.0887972312963015 0.230366803067359 0.399633170489221 0.968525780395901 0.923880922469839 0.849981902549162 0.914989634158038 0.997599054078816 0.120335702801056 0.295860961992536 0.483046798198378 0.977373814384003 0.944561120549088 0.88831203423284 0.937923129052544 0.998288451314054 0.0624276773425586 0.169789986989996 0.312626421002298 0.954597868625369 0.892391862649794 0.794714938784302 0.880298966906346 0.996489966390738 0.122517352718738 0.300139067025767 0.488155135717332 0.977821673580799 0.94562233378123 0.890324949142086 0.939103214995479 0.998323039743583 0.121812704578305 0.298760663566773 0.486513508887794 0.97767872951676 0.94528347104282 0.889681693378266 0.938726359749061 0.998312003271972 0.0116083080530411 0.0348177632787538 0.0742654403903535 0.787623289235566 0.593954195627714 0.405767839506574 0.564683366463003 0.980421309232049 0.0575457464987053 0.157926392379966 0.294320683332205 0.950692250198524 0.883786560507809 0.780222239260757 0.870866547064004 0.996173578458543 0.0947981696900917 0.24337964741241 0.4170265753584 0.970648149852688 0.928792447675614 0.858933642389443 0.920425449420465 0.99776547772658 0.0829112942178648 0.217335117620735 0.381776017373165 0.96615664758706 0.918434284692919 0.840162303948891 0.908969473607411 0.997412483109665 0.0461959720652799 0.129498877189527 0.24858944916215 0.938627144398131 0.857799045388955 0.737942793862965 0.842504736209278 0.995180879245757 0.0505279727503426 0.140491926988263 0.266595905589134 0.94383392652637 0.868905424938275 0.755744792367402 0.854603179490714 0.995612155442885 0.0282906610673308 0.0820844956192215 0.165880532736112 0.901897791642032 0.78383715877195 0.628630035161681 0.762787757056524 0.992008662203754 0.0806610693284869 0.21228108830065 0.374728865984878 0.965163017684571 0.916161124133228 0.836097060940925 0.906459402549653 0.997333982249722 0.0762773370757274 0.202318335337904 0.360632533678976 0.963065675562908 0.911384512443694 0.827617192943198 0.901189662563839 0.997167792541306 0.0808716036032459 0.212755661819517 0.375393536283897 0.965258239212938 0.916378680363922 0.836485297255445 0.906699570278869 0.997341511609243 0.0451606240813564 0.126844825683722 0.244179298905107 0.937244544542293 0.854877090908693 0.733323675740684 0.83932737826382 0.995065617077788 0.121279931120452 0.297716339156859 0.485267054705156 0.977569577170175 0.945024811658517 0.889191001200558 0.938438721861344 0.998303573793315 0.111183392931707 0.277571255376604 0.460757447370383 0.975308779909928 0.93968616005134 0.879123837951485 0.932506172407418 0.998128587717714 0.121485925779258 0.29812034125539 0.485749528578614 0.977611891102081 0.945125073449385 0.889381171376735 0.93855021408778 0.998306841766373 0.0740713137375164 0.197245449844501 0.353348495118946 0.961920195172556 0.908787998431018 0.823042785787908 0.898327754643371 0.997076744185935 0.04123136286377 0.116676968017562 0.227051701919317 0.931410823508848 0.842671822379841 0.714311791090912 0.826080392022248 0.994575811605386 0.0622749899657156 0.169422160610578 0.312065472175566 0.954484542554918 0.892140810924676 0.794288535707137 0.880023495291219 0.996480819680774 0.00212565448192415 0.00650034259577287 0.0143417979827284 0.402146012196774 0.20968033145217 0.110202089383782 0.190463991454493 0.900818386329061 0.0434201593827808 0.122359712916304 0.236669897983153 0.93478188000397 0.849700482352698 0.725204934564723 0.83370400060414 0.994859536007331 0.119922824882612 0.29504784374302 0.482071437009608 0.97728727049078 0.944356215279545 0.88792389730297 0.937695307712938 0.998281764099831 0.011766232654445 0.0352801690541701 0.0752109166548864 0.789901337973831 0.597247353362697 0.409068765169697 0.568041271613702 0.98068204171554 0.0109806970732175 0.0329771844199086 0.0704918321513423 0.778067736073289 0.580327832354424 0.392287760228389 0.550817577416085 0.979312551902458 0.101810633007827 0.258247425176103 0.436384095169846 0.972820853004023 0.933852281842702 0.868253342938967 0.926032473904907 0.99793515319261 0.0678011397140992 0.182604810225776 0.33191179003834 0.958275592397973 0.900583705993284 0.808749005787002 0.889297200498427 0.996785716913248 0.113783492122509 0.282824289469963 0.467235106938964 0.97592830508886 0.941145553091413 0.881864408424368 0.934127118362187 0.99817661360121 0.0967933569986714 0.247646452740345 0.42263717330367 0.971297352652799 0.930300936905469 0.861701687056043 0.922096321422226 0.997816250157603
103341 0.0109482977042877 0.056710691399657 0.198365699123085 0.862138426456307 0.310465572312827 0.667393793903267 0.892700327342068 0.990359916277683 0.00939496722645342 0.0489862250608803 0.174924656670754 0.842717285833544 0.278377761226454 0.63224078869146 0.876970178863295 0.988766518683416 0.0628618151572198 0.267030835382602 0.599919704968688 0.974290189337197 0.731790754085859 0.924007941550141 0.980550563779497 0.998396256108339 0.0151288915713324 0.0770050920851184 0.255615732784576 0.896675903089416 0.384548671916405 0.735766406914125 0.92028924203733 0.993034505061129 0.0226498557764844 0.11179466151041 0.341263411495402 0.929040094311103 0.485236173848615 0.807724558932638 0.945704894235889 0.995372083110105 0.0624602212549139 0.265694705850861 0.598277490844914 0.974118362670178 0.730446621260493 0.923526440210338 0.980419736286344 0.998385270777571 0.0629221218997518 0.267231158779685 0.600165275869438 0.974315808061741 0.731991542516437 0.924079760085434 0.98057006871535 0.998397893669571 0.0256459162869765 0.125073526420528 0.370431055750166 0.936987566859718 0.517050533751636 0.826725151498796 0.951882586122784 0.995923009398628 0.0268526858209345 0.130333043776991 0.381509228724541 0.939718706583856 0.528830331781463 0.833385566643172 0.953999827491176 0.996110321979523 0.0627926753478083 0.266801067763041 0.599637833093423 0.974260759378951 0.731560217751949 0.923925447866897 0.980528156834748 0.998394374831548 0.0621074723840049 0.264518010652624 0.596825027212373 0.973965652675208 0.729255772170297 0.923098787172779 0.980303454647537 0.998375504575727 0.043459794528724 0.19792178058128 0.503883877321457 0.962501756640659 0.648882889970075 0.891726312004494 0.971548806496239 0.997634068390781 0.0572307964884352 0.247949756222271 0.575735932934078 0.971667359982799 0.711748173007421 0.916694089299085 0.978552337718526 0.998228175201706 0.0626937790674309 0.266472220978444 0.599234030285817 0.974218553596076 0.731229832529811 0.923807159901336 0.98049602224696 0.998391676688611 0.00209849766184523 0.0112922678345803 0.0448986175348849 0.542967631554317 0.0787963921898112 0.275988271588676 0.612481484593208 0.951259119040616 0.0179283917045004 0.0902056685630988 0.289820447374476 0.911609702714215 0.426129706085055 0.767938107054423 0.932068681295091 0.994132387824428 0.0629305039062514 0.267258995010146 0.600199386296261 0.974319365016485 0.732019428258462 0.924089732097952 0.980572776799748 0.99839812102545 0.0515028837941676 0.227744933859467 0.548294330910749 0.968430566525884 0.688341719455874 0.907773108900852 0.976082740931585 0.998019572807074 0.0419291008636949 0.192043033358312 0.49452040219834 0.961126255765839 0.640302506423136 0.888056590744178 0.970494994118526 0.997543993498625 0.0210265531113771 0.104465291680896 0.32438417931958 0.923861627531953 0.466276419382087 0.79564025060731 0.941666219196562 0.995008341061615 0.0554705251296718 0.241828146177615 0.567629805986594 0.97074159097266 0.704908789568695 0.914130808876289 0.977846406213472 0.998168645095525 0.0433745790244054 0.197596262164279 0.503370954986863 0.9624276325935 0.648415278291221 0.891528050654611 0.971492036371167 0.99762922051521 0.0624549291484098 0.26567707379752 0.598255769574881 0.974116084035965 0.730428826389797 0.923520057137634 0.98041800127641 0.99838512507408 0.0629371953762007 0.267281215891444 0.60022661337513 0.974322203920462 0.73204168601908 0.924097691139184 0.980574938193364 0.99839830248335 0.0106414535916605 0.0551928527786564 0.193835600258703 0.858687179356342 0.304347376642347 0.660984364334271 0.889916479520341 0.990081656992582 0.0629181688260426 0.267218030255614 0.600149187097968 0.974314130231336 0.731978389362257 0.924075056294923 0.980568791298961 0.998397786424313 0.0336922008400893 0.159217249089715 0.438021982244916 0.95168593418966 0.586472795452136 0.86339368947821 0.963242819530011 0.996919214757421 0.00900338453945396 0.0470228081761417 0.168809499229377 0.836937771887405 0.269828761536717 0.622194472096096 0.872258531583085 0.988279089950313 0.0125450042568678 0.0645458652832452 0.221182945323693 0.877709893272321 0.340697069265153 0.697237042761231 0.905199404715746 0.99159003849008 0.0602163640850686 0.258160163751078 0.588875056656538 0.973117330738562 0.722703855371945 0.920727886923772 0.979657334846496 0.998321199855335 0.0519756363056103 0.229444099331453 0.550679683650389 0.968723834601023 0.690405106409104 0.908576666779601 0.976306662370257 0.998038526952241 0.0600873825050861 0.257723466314208 0.588322590244791 0.973057582176454 0.722246403143833 0.920561204567406 0.979611817347199 0.998317371747576 0.00667250757413334 0.0351987236523866 0.130557066648015 0.791446008779573 0.214595222161169 0.54907128036008 0.834674186246155 0.984212705802489 0.0553821381767966 0.241518745379381 0.567215418432272 0.970693602624343 0.704557491599629 0.913998196017153 0.977809804492677 0.9981655563792 0.0406701916541219 0.187157455871279 0.486573954448686 0.959920630775803 0.632946787019484 0.884856282496435 0.969570730741523 0.997464844093947 0.0136258276777779 0.0697902141377483 0.235944056039114 0.886417608995709 0.359749933466693 0.714617078828355 0.91214564491177 0.992260377048519 0.0615420818924789 0.262625959234098 0.594477276048477 0.973717337741796 0.727326861681991 0.922403958729502 0.980114355290833 0.998359618056983 0.061082579907463 0.261082762623436 0.592551098925806 0.973512237587757 0.725740584839706 0.921830574306118 0.979958147596944 0.998346490573131 0.0128643899484627 0.0661005287054175 0.225600526208438 0.880416895672828 0.346439844109664 0.702585280869883 0.907362126529964 0.991799752262308 0.0609454585243763 0.260621294045908 0.59197312056663 0.973450450807795 0.725263940905402 0.921657933630611 0.979911086616555 0.998342534879121 0.0591563247381229 0.25455941974639 0.584294706276225 0.972618781607538 0.718902776203289 0.919338290439242 0.979277489731796 0.998289244156989 0.0627649958740606 0.266709051576853 0.599524888642514 0.974248959696205 0.731467823116871 0.9238923754878 0.980519172874879 0.998393620520247 0.0486654934981795 0.217423746234696 0.533481540754321 0.966554901638304 0.675402640674903 0.902655799469913 0.974649820920855 0.997898092185385 0.0590253964175639 0.254112821694071 0.583722609783405 0.972555998240815 0.718426656439713 0.919163492059138 0.979229648303979 0.998285217729456 0.0628911142483753 0.267128169841511 0.600039045481291 0.974302641763613 0.731888338351453 0.924042849275055 0.980560044523836 0.998397052083528 0.059699488667613 0.256407781925102 0.586653064314298 0.972876386004627 0.720862305284473 0.920055959965666 0.979473770619932 0.998305759760536 0.04235113329948 0.19367058599049 0.49713412999414 0.961515028317181 0.642707055382377 0.889091800317106 0.970792918091035 0.997569476806995 0.0425408246852398 0.194400455440946 0.498300883792687 0.961687358156793 0.643778071546452 0.889551178113621 0.970924959223209 0.99758076652885 0.0129169036522512 0.066355749525401 0.226322347851843 0.880850715648672 0.347374865120122 0.703446931497304 0.907708442375408 0.991833249041236 0.0104471208434388 0.0542295237991707 0.190941460362922 0.856411768341648 0.300418085887808 0.656797902366255 0.888078378943953 0.989897059914574 0.00802139522810124 0.0420701205511193 0.153090217902296 0.820411690521903 0.24750377416157 0.594450497568585 0.85870782324294 0.9868502050633 0.00352141705355657 0.0188315256582014 0.0732136103436476 0.666270333661974 0.125675856836539 0.390459653046434 0.726477535157754 0.970411576292536 0.0303539167455528 0.145312012552306 0.411690047731391 0.946481437253501 0.560111216155495 0.850175486684129 0.959229922847269 0.996569783130734 0.0441385747189904 0.200507340608344 0.507935222956327 0.963082363253551 0.652566591669033 0.893281270433807 0.971993408518904 0.997672017151925 0.0481927748067873 0.215683418598448 0.530927711725821 0.966221707877384 0.673149728561991 0.901750725289697 0.974395135707332 0.997876466093803 0.0593256241041439 0.255136293552593 0.585032374372678 0.972699565920835 0.719516245323342 0.919563270787657 0.979339045815262 0.998294424305655 0.00575409111998354 0.0304743636854887 0.114553398886659 0.765783736445312 0.190547828743045 0.511975258757047 0.813074789120963 0.981722318852451 0.0625639959446605 0.266040327863432 0.598703005837122 0.974162969424596 0.730795133221211 0.923651407590186 0.980453700603515 0.998388122953905 0.0539563476270293 0.236500703027555 0.560430408214196 0.96989845871325 0.698782227261458 0.911804550994507 0.977203203600028 0.998114336128865 0.00405166221137663 0.0216171130695492 0.0833600353246246 0.696811501239219 0.141979031936963 0.424437148024648 0.753546947506365 0.974197259285355 0.0429749751830254 0.196067043305516 0.500952706386915 0.962076274333602 0.646206898893123 0.890589047832847 0.971222909404469 0.997606231391563 0.0549702975483902 0.240074517040542 0.565275084091132 0.970468028846356 0.702910399449636 0.913375176413629 0.977637742861807 0.998151033739045 0.00740812552096183 0.0389559101510237 0.14298450402773 0.808297616148112 0.232879432157172 0.574990385754126 0.84870060199669 0.985768435486109 0.0592653662485062 0.25493104838917 0.584770089796198 0.972670864139893 0.71929817826812 0.919483329406303 0.979317175898392 0.998292583948011 0.0628541084006428 0.267005229496493 0.599888303360287 0.97428691200787 0.731765074988104 0.923998754545581 0.980548068551452 0.998396046614042 0.0618009773958198 0.263493263978886 0.595555357793621 0.973831590731664 0.728213232161757 0.922723572543562 0.980201365325098 0.998366928598152 0.0103596640553217 0.0537954732304321 0.189632574634406 0.855363967740377 0.29863575137655 0.654880466640117 0.887231230228067 0.989811748090805 0.00592181003623699 0.0313399110121849 0.117517539684448 0.770927301505627 0.19504521571419 0.519193052634421 0.817427409978064 0.982233729426653 0.0155759597789834 0.0791337235576952 0.261283990106959 0.899384138515158 0.391572032254649 0.741476258934319 0.922432087803288 0.993236129913564 0.0617499658202444 0.263322497851661 0.595343344238166 0.973809152521297 0.728039003341751 0.92266079184528 0.980184277766609 0.998365493003687 0.0371582038513214 0.173280729018953 0.463146421575393 0.95614512585837 0.61085663658448 0.874930965616532 0.966672711072283 0.99721577252391 0.0328873025992071 0.155897388306608 0.431874823138091 0.950522790523761 0.580393907067463 0.860416703193086 0.962346895718065 0.996841431747511 0.0605034948299445 0.259130898799373 0.590100154888306 0.973249450540479 0.723717262888554 0.921096607161604 0.979757981193876 0.998329663244891 0.0605436165922478 0.259266387841078 0.59027082031092 0.973267815143318 0.723858329358171 0.921147874586543 0.979771970472065 0.998330839482324 0.0626348750043243 0.266276247847012 0.598993172745067 0.97419335362866 0.731032696774061 0.92373654281005 0.980476835203088 0.998390065593625 0.0155006219514134 0.0787755694983173 0.260334498801009 0.898937580648474 0.390399297073574 0.740531055120107 0.922078959951683 0.993202962239169 0.06223929682375 0.264958086366026 0.597368921341147 0.97402291830632 0.729701924206066 0.923259124625187 0.980347060832503 0.998379167198435 0.0627458660476053 0.26664544706725 0.599446797174566 0.974240798787807 0.731403933389363 0.923869502852262 0.980512959348561 0.998393098812687 0.0126941237056279 0.0652722476937116 0.223251389842544 0.878988652688305 0.343390385753888 0.699757413907377 0.906221425298296 0.991689254982124 0.062629082722139 0.266256972667244 0.598969474219573 0.974190873121436 0.731013297314355 0.923729592147335 0.980474946552622 0.998389907004563 0.0546175826427286 0.238834254851309 0.563600788997237 0.970272220178443 0.701486260058907 0.912834819837703 0.977488369513603 0.998138422271107 0.0282791507731356 0.136485605416509 0.394145109511702 0.942664184172821 0.542069117232253 0.840645652314745 0.956279963065074 0.99631119648362 0.061990113779262 0.264125887541325 0.596339708850936 0.973914471890275 0.728857443810165 0.922955517790585 0.980264480847253 0.998372230788774 0.0333747780290362 0.157910479532934 0.435612498930775 0.951233594153114 0.584095450666508 0.862234377404393 0.96289446204845 0.996888986543574 0.0109932024634172 0.0569324876617123 0.199024618443269 0.862629579372523 0.311352232255702 0.66831182764899 0.893096099956488 0.990399347505564 0.0202511824290742 0.10093027115421 0.316033514935437 0.921118744507276 0.456742404999874 0.789331507004728 0.939522758583705 0.994814129568838 0.0368715835441444 0.172131836250652 0.461147682442573 0.955806711970184 0.60894349612038 0.874048403029261 0.966412681441315 0.997193357235836 0.0326958980560677 0.155104882234658 0.430394717020576 0.9502382005675 0.57892347544986 0.859690334058612 0.962127607474155 0.996822373194308 0.014102863648684 0.0720898395115633 0.242292499529453 0.889883751491896 0.36782589158209 0.721679842645817 0.914902030788103 0.992523805612956 0.0564578802155748 0.245271229642726 0.572210644316286 0.971267757193401 0.708781382602933 0.915586502696556 0.978247666605747 0.998202492428232 0.0617348553599037 0.263271902503337 0.595280504116269 0.973802499037438 0.727987354673108 0.922642176902896 0.98017921084641 0.998365067302529 0.0261659231230729 0.127346075681778 0.375249643444478 0.938193365498632 0.522194404967799 0.829657330402134 0.952817708134197 0.996005833698729 0.0381329572591305 0.177169261923805 0.469842921710226 0.95725964353337 0.617233371568284 0.877845756160254 0.967528769121621 0.997289489124207 0.0462066050772651 0.208305146009084 0.519913978042427 0.964750019757928 0.663357983208904 0.897767302190892 0.973269704421384 0.997780778059427 0.0228196101523218 0.112555588552339 0.342983089236894 0.929542141672996 0.487144834402167 0.808908379078461 0.946095877717576 0.995407146094738 0.00558487974856641 0.0295998419742457 0.111543657621543 0.76035677948695 0.185960768634405 0.504472836010622 0.80846953663475 0.981175819263451 0.0364056224070023 0.170258707826004 0.457868934934871 0.955245704753693 0.605795295146883 0.872587875013931 0.965981518733867 0.997156165422241 0.0450320239025455 0.203890836415239 0.513176565564743 0.963820919703368 0.657306753026144 0.895264374037366 0.972558774362952 0.997720227693251 0.0131599447256097 0.0675354869517759 0.229646584534898 0.882818760022019 0.351668940896968 0.707371772265749 0.909278555048184 0.991984823572795 0.0126301880036101 0.0649609189650028 0.222365804564775 0.878443620827178 0.342238212901873 0.698681856343834 0.905785902307512 0.991646999898912 0.0588250141827392 0.253428519548844 0.582844286006775 0.972459384658963 0.717695095028199 0.918894591000266 0.979156025047334 0.998279020747921 0.0423503134147609 0.193667429104087 0.497129076273979 0.961514280256593 0.642702413178228 0.889089806895545 0.970792344893418 0.99756942779157 0.044921300760205 0.203472740304147 0.512532559130315 0.963730926318003 0.656725872330918 0.89502242404093 0.972489895515186 0.9977143569246 0.0360949766664354 0.169006230709718 0.455662596882787 0.954864023672467 0.603669870637467 0.87159601501601 0.965688107873685 0.997130838590863
103361 0.00288523107280601 0.0415226606895373 0.083424776635091 0.861496120127561 0.404680440225506 0.494950084225252 0.912208473165201 0.999089363593065 0.00763923320063952 0.103341577587978 0.194939622885683 0.943012286203538 0.643931857059362 0.722775507160896 0.965087537850647 0.999657510566577 0.0192017985807537 0.226670377669985 0.38111915531179 0.976789588609044 0.821405274625565 0.868948986411807 0.985975167597872 0.999865303790362 0.0095478809754587 0.126122340334629 0.232672789874023 0.953963498548531 0.693687975610362 0.76552596092941 0.971922899547659 0.999726483322916 0.00883953237333859 0.117794007031306 0.219072365446863 0.950423494647667 0.676912273744913 0.75127391092901 0.969720059819282 0.999704360544823 0.0172039277358393 0.207656515269939 0.355098623502866 0.974112565485888 0.804395506133939 0.855671749133444 0.984340598753898 0.99984935785183 0.00911646186986959 0.1210673844958 0.224444142650049 0.95186977461596 0.683682038141428 0.757044788215645 0.970620808292728 0.999713418639153 0.00209673279858091 0.030497990916178 0.0619942797202515 0.818728568008106 0.330479810049765 0.415757133975728 0.882972843084634 0.998746348900096 0.0105555044893341 0.137721840289722 0.251254249593983 0.958215086125812 0.714790210597635 0.783225726834374 0.97456012164171 0.999752838277415 0.0124566390374308 0.158849633681806 0.284061282263784 0.964431089631806 0.747683140003204 0.810320473069781 0.978399419034646 0.999790954596511 0.013317969161466 0.168110326707257 0.298035223138311 0.966682890856708 0.760245628020072 0.820512988458818 0.979785446620868 0.999804642320195 0.00801142892970771 0.107869701731674 0.202574554652225 0.94553489910469 0.654847903532419 0.732279371150916 0.96666750993907 0.999673539225544 0.0179488933131069 0.214845625179294 0.365040526077034 0.975178690991694 0.811095679397663 0.860919205815546 0.984991991576888 0.99985571875746 0.00967683615171184 0.127622892600461 0.235099987345202 0.95455475387073 0.69655871442741 0.767948656559412 0.972290198821653 0.999730162396831 0.00550627008223881 0.0765486203814117 0.14832688776462 0.92249122902597 0.565352465730236 0.652197853963097 0.952112017740389 0.999523882832831 0.00350163778206879 0.0499798906536575 0.099530281100695 0.883089348323277 0.452207249763922 0.543401457457152 0.926569368921291 0.999250009682842 0.0195847129761474 0.230219422025455 0.385879779337714 0.977241746038185 0.82434008380028 0.871225003597057 0.986250901340048 0.999867988534241 0.0151999188651218 0.187704650958903 0.326823678108144 0.970741342364013 0.783827403595513 0.839419063539984 0.982277100386695 0.999829152461094 0.00577482158731168 0.0800033093778536 0.154479075333804 0.925846881590058 0.577081474833566 0.662980364559054 0.954248873287346 0.999546136605944 0.0034619554596543 0.0494396254636315 0.0985099334831788 0.88190337723167 0.449375695582014 0.540562366254828 0.925787403508686 0.999241389329115 0.0136735310248279 0.171878621491062 0.303652811354874 0.967532443161155 0.765079894638701 0.824412722468428 0.980307703103932 0.999809789924409 0.00959509963208214 0.126672340836935 0.233563252644523 0.954181753483552 0.694745329420031 0.766418837831865 0.972058504425887 0.999727841937437 0.00061615001339593 0.00914600997960723 0.0190240931495245 0.569945633967491 0.126513518285104 0.17273831970827 0.688852628425463 0.995740406836375 0.00519411009991848 0.0725025684433808 0.141066483488646 0.918190444876501 0.550882736317946 0.6387719928423 0.949364606932188 0.999495124841528 0.0165962556026416 0.201702358551173 0.346767052033913 0.973173976844357 0.798575936868724 0.851095334643034 0.983766663307482 0.999843746410474 0.00315027558330331 0.0451762263610526 0.0904174891470805 0.871683105576765 0.426083194986247 0.516981076976717 0.919016180508659 0.999166136473206 0.00894869862388904 0.119087068433558 0.221198434572283 0.951003781451005 0.679614786919332 0.753580847924886 0.97008159271276 0.999707998188034 0.00316392528565876 0.0453636821216774 0.0907748235111096 0.872167446295032 0.427144134580505 0.518064043082875 0.919338391923148 0.999169742272264 0.00669794752445864 0.0916977483641671 0.174989294203684 0.935462791657114 0.613020488547215 0.695471822479571 0.960339486716814 0.99960902779152 0.00472721818920172 0.0663891750753648 0.12998200805444 0.910792757858244 0.527367701255267 0.616656477370787 0.9446158301217 0.999445027432235 0.000480817187689265 0.00715056103835602 0.0149058950108056 0.508371868862992 0.10153517874846 0.140097312524557 0.633351504005445 0.994547286091378 0.00536529314963372 0.0747254177554247 0.145062655071351 0.920605943312917 0.558933721303471 0.64625915220527 0.95090887268686 0.999511309393083 0.00853343761673507 0.114149555907137 0.213051171473205 0.948721326443884 0.669088933702681 0.74457173555706 0.96865857535871 0.999693664647296 0.0124776851098948 0.159078175198469 0.28440905869036 0.964489683074196 0.748005493157942 0.810583075569475 0.978435516649527 0.999791311565794 0.014455348523713 0.180054888093719 0.315707813402765 0.969258063153392 0.775064110123498 0.832427576844986 0.981367406036717 0.99982021817754 0.00104704545106506 0.0154499181967801 0.031917179016499 0.692598926045004 0.197582143736056 0.261985404565833 0.790083550051797 0.997490055020236 0.0116379630985158 0.149869832184728 0.270277614280418 0.961993718436646 0.734482153227101 0.79951789230173 0.976896302075841 0.999776067080689 0.0220461681844721 0.25234029726754 0.41489603925929 0.97978106190826 0.841166964910772 0.884191620743119 0.987797547325125 0.999883020285938 0.00329570431000092 0.0471699305872375 0.0942107693116409 0.87666263848581 0.43719005988681 0.528276372575134 0.922322565024049 0.999203019026985 0.0179110484633844 0.214483298576809 0.364542507124835 0.975126615020496 0.810766153775868 0.860661661892754 0.984960186721329 0.999855408373864 0.0192265026727036 0.226900250987774 0.381428404817514 0.976819290630501 0.821597502640184 0.869098196495737 0.985993283525557 0.999865480225829 0.0165431637186063 0.201178247185307 0.346029387713631 0.973088787264725 0.798051346999782 0.850681951050509 0.983714549284171 0.999843236563756 0.0140752377372371 0.176098324464815 0.309896997727444 0.968442264263642 0.770316162549563 0.828622726847361 0.980866609381004 0.999815292752621 0.0210373756900996 0.243416574946178 0.403324799523324 0.97881066598672 0.834666480299246 0.879199108373356 0.987206874175182 0.999877285077786 0.0155300461231007 0.19105455154245 0.331642710564351 0.97135481169554 0.787502027388708 0.842338784498939 0.982653020475307 0.99983283966103 0.016457400247412 0.200330273681282 0.344834424152636 0.972950044729152 0.797198260403263 0.850009405268674 0.983629666968922 0.999842406020718 0.000437135160762896 0.00650487924289497 0.0135694926369755 0.484555467936223 0.0931665023048342 0.129006654182898 0.610956253195452 0.99400541326852 0.0169705168254547 0.205379150924944 0.351922459207067 0.973759785839837 0.802199548722145 0.853946924687008 0.984124929588641 0.999847249986657 0.0211139306264531 0.2441005868258 0.404218087995365 0.978887488424226 0.835177900529708 0.879592649141801 0.987253652365737 0.999877739523775 0.0197918501287984 0.232126875302714 0.388426160444124 0.977479215629694 0.825888742625495 0.872424284246426 0.986395674122509 0.999869397551989 0.001028532433893 0.0151806150932925 0.0313699854190326 0.68878385599393 0.194766172009508 0.258547299582782 0.787106445281204 0.99744494559305 0.0226974670462008 0.25800019494812 0.422143361539917 0.980362668982391 0.845105514724842 0.887206356142205 0.988151345159659 0.999886452274342 0.0224132376649052 0.255539840040792 0.41900161494736 0.980112925636053 0.843410356526452 0.885909745877529 0.987999443997148 0.999884979067141 0.00102088123853596 0.0150692754198406 0.0311436624715966 0.687179380009891 0.193596616716135 0.257117038595233 0.785851271502871 0.997425825863469 0.0123361783992656 0.15753933294487 0.2820644912616 0.964092013366683 0.74582238143271 0.80880352108083 0.978190490762191 0.999788887992477 0.0135326496943307 0.170389307562822 0.301437306309115 0.967200994506471 0.763187545016365 0.82288767444686 0.980103990242582 0.999807782681428 0.0177435830352303 0.212876299045348 0.362329801819993 0.974893577893814 0.809294389145621 0.859510715920016 0.98481784527654 0.99985401902038 0.00116459995881452 0.017156748211854 0.0353778598857456 0.714801763360255 0.215015798302332 0.283096823727382 0.807205292298263 0.997743101567759 0.0225058297467213 0.256342971027429 0.420028631226944 0.980194962088427 0.843966531915828 0.886335314998791 0.988049344337731 0.999885463073032 0.0019114996198682 0.0278737691612464 0.0568187666656751 0.804565834892838 0.310305038551896 0.393435641108825 0.873051225140962 0.998624776457636 0.0119771945889568 0.153612108734667 0.276050204671218 0.963042598615848 0.740113562341066 0.804137776433738 0.977543508162334 0.999782482845931 0.00535368364534208 0.0745749785152671 0.144792770207999 0.920446618300216 0.558396758618578 0.645761123390975 0.950807109010601 0.99951024446911 0.0197959320630373 0.232164377506688 0.388476139147962 0.977483846523708 0.825918993368457 0.872447698437326 0.986398497059394 0.999869425022475 0.0128086367816814 0.162657022703398 0.289835704409649 0.965386637924107 0.752970084972114 0.814620354812917 0.978987887977021 0.999796770713701 0.0169784385795283 0.205456639415397 0.352030743291372 0.973771913630271 0.802274868239857 0.854006125647964 0.984132344846032 0.99984732247564 0.00325272809357726 0.046581569878526 0.0930929845259915 0.875231664422176 0.433952498293198 0.52499348785032 0.921373830212499 0.999192462739965 0.00373082321116946 0.0530890539198232 0.105379972244826 0.889500053487663 0.468011675180948 0.559139862570267 0.930782755748133 0.999296211136583 0.00028690696238503 0.0042783031173375 0.00894652303239863 0.381536296030546 0.0631621283999342 0.0885874795386348 0.507524139236621 0.99089379283739 0.002577572126809 0.0372489117075197 0.0751764902489643 0.847445761056525 0.377760142556993 0.466732739661853 0.90272166670463 0.998980466677733 0.0174480432355839 0.210025546737106 0.358388905147363 0.974471688678788 0.806641686903884 0.857433469579491 0.984560082614516 0.999851502061339 0.000743352758633723 0.0110147739434743 0.0228646276847157 0.615250464599157 0.148763025113773 0.201244278230934 0.727617511560769 0.99646718240792 0.0072528558628637 0.0985956844880404 0.186863802567066 0.940136179372704 0.631854191394315 0.712176811069144 0.963282164572024 0.999639131500524 0.014216264044427 0.177570354687056 0.312063844742038 0.968749865706837 0.772100492409731 0.830054026174574 0.981055476511827 0.999817150879634 0.021376781666019 0.246440562969606 0.407265987794957 0.979147159213686 0.836910625975121 0.880925026300381 0.987411747781941 0.999879275091159 0.0226851731124733 0.257894082846904 0.422008135392352 0.980351993580276 0.845032932657169 0.887150867786662 0.988144852697805 0.999886389316644 0.00179213538863354 0.0261757002595306 0.0534543298410673 0.794207997669888 0.296651718838271 0.378129971724726 0.865717258550646 0.998533139614583 0.0229921585990597 0.260535496424032 0.425366973739458 0.980615214697588 0.846825754280673 0.888520706345115 0.988304919593132 0.999887941253734 0.0163137451066935 0.198906197266333 0.342823498670115 0.972714471327713 0.795753404602759 0.848869472424058 0.983485521893418 0.999840995287522 0.0128162657718883 0.162739190139957 0.289959869907864 0.965406787148737 0.753082259996258 0.814711423706019 0.979000291833548 0.999796893232373 0.0226192480970065 0.25732459458058 0.421281975609185 0.980294553813228 0.844642586437647 0.8868524070809 0.988109918578269 0.999886050544829 0.00523819489260502 0.0730759663258098 0.142099053569949 0.918826370440945 0.55298380847023 0.640730049750691 0.949771464224863 0.999499393931814 0.017582293534785 0.211322856632967 0.360184802294298 0.974665046476186 0.807855580972133 0.858384476432658 0.984678229837894 0.999852655888189 0.00106846657863846 0.0157613533763229 0.0325495825478527 0.69689835891222 0.200816109995121 0.26592416074878 0.793426188111386 0.997540304434435 0.0107511304592392 0.139940920767666 0.254762174248287 0.95895196703508 0.718559051738638 0.786360530784803 0.975016271803763 0.99975738247046 0.00271805165754468 0.0392047309182693 0.0789604333421221 0.854198176141475 0.390346028848068 0.479996265622176 0.907295084645292 0.999033245242661 0.018294758196011 0.218142797447931 0.369557775353272 0.975644880136245 0.814056021417047 0.863230416849055 0.9852766519155 0.999858495874098 0.00861874590076822 0.115168057012006 0.214738209524073 0.949207248806311 0.671306625969672 0.746475237899659 0.968961751083807 0.999696721921872 0.00175105993127515 0.025590084523862 0.0522911937287159 0.790385669593124 0.29182826426507 0.372683686040475 0.862994003065597 0.99849872073705 0.0054113565513924 0.0753218731782765 0.14613187114973 0.921231898449923 0.561051559989529 0.648221585704158 0.951308551063933 0.999515489715392 0.00951263133846449 0.125711336779076 0.232006747726319 0.953799220410233 0.692893919315358 0.764855004413682 0.971820815248839 0.999725460300708 0.0159095118336861 0.194873871723936 0.337101324327792 0.972029408538332 0.791577344094297 0.845568668841604 0.983066181970508 0.9998368889206 0.0122048998542863 0.156107070527524 0.279876216673452 0.963715144616524 0.743763541510372 0.807122899454287 0.977958208216027 0.999786589354216 0.00477111306179043 0.0669671106083126 0.131035837379188 0.911544432524258 0.52968184558834 0.618849408875887 0.945099685113974 0.999450154683645 0.00635412719379751 0.0873745073492179 0.167463139689139 0.932185562090713 0.600364465188497 0.684122866617182 0.958269153948729 0.999587738504143 0.0182764732344059 0.217969120187265 0.369320490921491 0.975620664727176 0.813901789353052 0.863110113899043 0.985261868363175 0.999858351686426 0.00141416879708516 0.0207621308685179 0.0426461496547905 0.752731709719915 0.249639120867772 0.324155947801754 0.835671246648395 0.998141116294614 0.0101649281927236 0.133259569481322 0.244155036866061 0.956662740214029 0.706960072068323 0.776687437266606 0.973598276937029 0.999743242507588 0.0147424296408017 0.183020010422451 0.320034926196952 0.969847169616071 0.778524222013288 0.835192917323695 0.981728835976973 0.999823769813908 0.0066449269241239 0.0910335391184736 0.173837233179808 0.934978078618065 0.611120775005777 0.693774677178153 0.960033630103138 0.999605888383294 0.00174113532470966 0.0254484902689714 0.0520097435405524 0.789440777009483 0.290652946678884 0.371353488913976 0.862319397922619 0.998490161260815 0.00976767362426494 0.128677042314431 0.236800911713477 0.954962295192257 0.698549244125738 0.769625763086376 0.972543268030002 0.999732695677628 0.0163879617123829 0.199642499154406 0.343863869378361 0.972836677137406 0.796502369463531 0.849460509787803 0.983560301881131 0.999841727202775 0.0137447595256211 0.172629734994564 0.304767852648916 0.967697519643925 0.766025389822616 0.825173985153547 0.980409140874648 0.999810789112632 0.0163569113729159 0.199334600404239 0.343428986691488 0.97278568053044 0.796189677214578 0.849213787323505 0.983529097019025 0.999841421796033
103381 0.00604165570729304 0.0233012253806533 0.042008331498449 0.767349799073372 0.201394768540034 0.316609602788741 0.696236245233148 0.95249291447016 0.0194111413070618 0.0720938931510013 0.124961741707451 0.91483224776057 0.45093624148345 0.601402985828091 0.881858638932924 0.984915898213185 0.0568921091181865 0.191440196692661 0.30322700559436 0.970355902491369 0.714510700069199 0.821361094316122 0.957889363312769 0.99499946335863 0.0517118011711561 0.176298796806588 0.282331397168561 0.967310052795584 0.69348119467907 0.806066033623721 0.953623829034603 0.994471245137871 0.0201093725290479 0.0745430988806326 0.128957388229307 0.917599457798204 0.459877081750879 0.610012659275161 0.88556318769316 0.985442235838943 0.0330005790761614 0.118122813725684 0.197558105511704 0.948765626249134 0.586070561138646 0.722309714540254 0.927894195914252 0.991194621814447 0.0193379172947136 0.0718364946373824 0.124540922079574 0.914531480393138 0.449982183068324 0.600478737774035 0.88145651517579 0.984858532793414 0.0136007408994473 0.0513394262113352 0.0904715497652689 0.882101909946055 0.363890094492643 0.512418310316629 0.838690792314176 0.978485610023339 0.0491904933127037 0.168784197350982 0.27178851386946 0.965603901326214 0.682179075772777 0.797704226867196 0.95123937441984 0.994174150950509 0.0634934891858691 0.210174442604338 0.328456801326335 0.973537425365315 0.737729024269995 0.83786141581175 0.962356941441991 0.995548274732367 0.0618293450624188 0.205509476168132 0.322237585362918 0.972797581517746 0.732209885568534 0.833975217042166 0.961316932714329 0.995420918381692 0.036173839839704 0.128394441338966 0.213068304936312 0.9531958792118 0.60893618380157 0.740975641176787 0.934003668815381 0.991987011722494 0.0684991498670534 0.223978370683123 0.346620029289918 0.975551835373046 0.753142218434215 0.848597691291034 0.96519201314279 0.995894219678464 0.0251356401775299 0.0918988952239708 0.156835381012248 0.93329318946248 0.516845093134627 0.662757926490809 0.906738302318842 0.98837850611276 0.0675862311529304 0.221486010800549 0.343366799485042 0.975206108371842 0.75045586837687 0.846738720599413 0.964705085870776 0.995834930737939 0.0192774738264278 0.0716239439125022 0.124193294783834 0.914281638046657 0.449192252562557 0.599712677401492 0.881122555616295 0.984810856700369 0.0547668038488848 0.185276036144037 0.294775667324168 0.969173725754631 0.70621469271714 0.815367710341029 0.956232457458233 0.994794775230967 0.0689586452702451 0.225228648863845 0.3482476876493 0.975722475735488 0.754474514024068 0.849517747050324 0.965432399585271 0.995923470015223 0.0295415289832521 0.106726176439221 0.180062295832535 0.942915946632381 0.558097864009652 0.698812361939383 0.919862801597073 0.990138918675807 0.0302521834130477 0.109084883278699 0.183708447861009 0.944220653916118 0.564132232159349 0.70394452403847 0.921650627667949 0.990375319581986 0.0220163470195407 0.0811843605250161 0.139714693726988 0.924332015480382 0.482934063878344 0.63179209976582 0.894612650614366 0.986711953284581 0.0271169359247755 0.0986104252068965 0.167415031550249 0.937982721570674 0.536264220749656 0.679944110866963 0.913120879711858 0.989240150755724 0.0130537768443458 0.0493507042418814 0.0871061625914578 0.877706232494391 0.354316105638634 0.502020574715127 0.832983039171675 0.977592188061064 0.0677579476599071 0.221955662365917 0.343980702889304 0.975271830785347 0.750965211332825 0.847091583449642 0.964797639080825 0.995846204208227 0.0448875184296357 0.15573317236987 0.253198953049814 0.962266914905709 0.660998741114596 0.781759766572405 0.94658588221255 0.993590549478052 0.069024123019911 0.225406584947892 0.348479098218656 0.975746611737018 0.754663301720216 0.849648018189034 0.965466403606201 0.995927606603416 0.00249672308330232 0.00972838401717674 0.0177365818415137 0.575944653835012 0.0940754530379753 0.160211408374847 0.485548933526219 0.891962400637222 0.0173603561790991 0.0648452491689508 0.11304511301492 0.905541342284632 0.422959560039415 0.573847679434308 0.869483842613974 0.983129391273082 0.00733324376083236 0.0281779706218352 0.0505974852882953 0.800344176275167 0.234592284586528 0.360232153968565 0.735844115189709 0.960579241462243 0.0441703261393371 0.153529624952213 0.250024723288439 0.961650050289565 0.657211205230137 0.778870082755602 0.945727121061799 0.99348229860227 0.0394272582132132 0.138748043863598 0.22846020473438 0.957030784366111 0.630029916296938 0.757780254357848 0.939310971003302 0.992668005525658 0.0554876612521499 0.187374174878373 0.297660780688416 0.969584516533971 0.709077802095278 0.817442043951181 0.956808017911592 0.994865948683218 0.00403535433958132 0.0156536641335899 0.0283995445095779 0.687360100467566 0.143908425507223 0.235952894912746 0.604401358651248 0.930384024302709 0.051981890951593 0.177098077419375 0.283445973897931 0.967483342774034 0.694647836508157 0.806923470108801 0.953866209762199 0.994501371622134 0.0609803852259457 0.203114807435806 0.319028932834136 0.97240505422266 0.729311722143155 0.83192560083402 0.960765422697883 0.995353283493792 0.00412949264678218 0.016014480772387 0.0290454843894868 0.692314299722233 0.146784676002795 0.240152741713973 0.609924121129379 0.9318688979388 0.0552950320809493 0.186814251076763 0.296891697568545 0.969475758841541 0.70831776760352 0.816892004657105 0.956655617174955 0.994847110246786 0.0665209610974014 0.218563629762275 0.33953764144637 0.974791012187985 0.747253231580887 0.844515755068407 0.964120651107178 0.995763699409521 0.00853180945827772 0.0326713254119008 0.058450905582262 0.823615644732263 0.263090320115834 0.396094476669108 0.764420674213052 0.965968202279142 0.0337597109306827 0.12059586317563 0.201314585839126 0.949897323806402 0.591766548389307 0.727004220571258 0.92945263477598 0.991397618135333 0.0619578235357257 0.20587099944423 0.322721041561942 0.972856075135423 0.732643535849779 0.834281369560347 0.961399133695046 0.995430993308796 0.0683714549265156 0.223630417900121 0.346166540539637 0.975504017424918 0.752769634154801 0.848340167035104 0.965124656888118 0.995886021432227 0.0356953478889937 0.126856649556198 0.210761595864326 0.952575798899256 0.60564215012938 0.738315852649352 0.933147155266382 0.991876472500417 0.0392840406246821 0.138295990445698 0.227793169192523 0.956874734837646 0.629146494042266 0.757084263220067 0.939094664533759 0.992640382959955 0.0627710343022957 0.208153953596356 0.325768219157173 0.973220917741091 0.735358796026127 0.836195186826264 0.961911940567475 0.995493810979397 0.0460201429878471 0.159196525703661 0.258167040176591 0.963203449521067 0.666823740096625 0.786180973444529 0.947890543392216 0.993754677779509 0.0255737862001052 0.0933893235083847 0.159194335902867 0.934388601119154 0.521271281000657 0.666709389974524 0.908226899964538 0.988580414151516 0.0135233489320521 0.051058406357913 0.0899966504644611 0.881498951385647 0.362552078042235 0.510972856851377 0.837906616084859 0.978363489636958 0.0682343735393236 0.223256647070273 0.345679154788758 0.975452490588203 0.752368522829714 0.848062815170669 0.965052079433149 0.995877186559374 0.0607363000109012 0.202424444937028 0.318101861082501 0.972290227242478 0.728467807949187 0.83132761313347 0.96060412361332 0.995333489507191 0.0222572465461502 0.0820183727990477 0.141057681818856 0.925106721476064 0.485713514928888 0.634377177261857 0.895657282451082 0.986857080319401 0.0349657194964719 0.124504230685875 0.207222517735367 0.951599238511775 0.60051753589656 0.734158544026781 0.931799163613558 0.991702142993749 0.0226594649270368 0.0834084264880333 0.143292149380869 0.926366265150382 0.490291210169904 0.63861615224192 0.897357150176968 0.987092605534773 0.0170705541553247 0.0638142445062286 0.111338997817083 0.904065970732269 0.418784560564409 0.569653613754391 0.867527670212018 0.982842924417221 0.0376805849388591 0.133211537016655 0.220259398310483 0.955050409062723 0.618978799649693 0.749024982663685 0.936568049950133 0.992316901104639 0.0596114108701735 0.199231997834489 0.313802844050901 0.971749248795266 0.724515400291184 0.828519983847313 0.959844419643873 0.995240182784783 0.0166564125065175 0.0623379943754451 0.10889120850229 0.901877376386035 0.412716718077189 0.5635192152584 0.864630321748407 0.982416556976703 0.012989969604737 0.0491183064231566 0.0867121875133349 0.877172335368033 0.353181131984608 0.500779419191726 0.832291201489822 0.97748317536654 0.0442668545993683 0.153826681848942 0.250453242018554 0.961734192915274 0.657725565653014 0.779263205235143 0.945844232330007 0.993497071213051 0.00545318241806556 0.0210672562582834 0.0380507200235541 0.748445008376188 0.185326188854185 0.294741143744977 0.674007783498246 0.947605328298574 0.025265461214261 0.092340874428601 0.157535488022267 0.933621446952971 0.518164649130524 0.663938092185255 0.907184238244995 0.988439052119215 0.0399364242558991 0.140352434682916 0.230823941885015 0.957576908145195 0.633138951479579 0.760224311151891 0.940068204032563 0.992764616934493 0.0173016125719936 0.0646363963381358 0.112699727481439 0.905245889506767 0.422117932768699 0.573003951901852 0.869091911507778 0.98307208583143 0.0688107584853163 0.224826557066243 0.347724542773122 0.975667798012699 0.754047148846571 0.849222754561707 0.965355369478417 0.995914098354188 0.0631003468095608 0.209075835672061 0.326995890991187 0.973366062937201 0.736444041525321 0.83695860310003 0.962115995481625 0.995518790818918 0.0684142144118773 0.223746956282625 0.346318450450695 0.975520048933882 0.752894510241423 0.848426490354439 0.965147238523968 0.995888770061695 0.0181425101885251 0.0676195688360889 0.117622225023196 0.909309718215952 0.433945625536467 0.584781170560222 0.874491336284233 0.983857612983621 0.055717453883304 0.188041413731978 0.298576452138789 0.969713304498167 0.709979705433865 0.818094184598206 0.956988505380926 0.994888252115803 0.00280382234645991 0.0109152508777892 0.0198808376743142 0.604071758247461 0.104467130105603 0.176485342893506 0.514618844927772 0.902670643057035 0.0690572085124317 0.225496473360703 0.348595978401644 0.975758790552454 0.75475859466341 0.849713764587524 0.965483562008659 0.995929693825028 0.067026320564141 0.219951892862543 0.341358639265574 0.974989532896968 0.748781822799965 0.845577671525337 0.964400132095503 0.995797772252713 0.0207374522561791 0.0767381742331057 0.132525349507222 0.919942458970643 0.467684864003996 0.617455486481952 0.888706633274624 0.985885847633647 0.0524541496720359 0.17849300862083 0.285388058924074 0.967782202246577 0.696668111253828 0.808405791591275 0.954284310006827 0.994553307315817 0.064065982365734 0.21177042655751 0.330575045633516 0.973783307201572 0.739579857690981 0.839159679802127 0.962702728816805 0.995590565070077 0.0678307778617669 0.222154737011503 0.344240799673792 0.975299607830207 0.75118066825376 0.847240792193871 0.964836757532643 0.995850968468935 0.0437105703039207 0.152112730197017 0.247978181177515 0.961244393371636 0.654741434095212 0.776979406023718 0.945162639612323 0.993411048791718 0.0449257088241873 0.155850281836826 0.253367360100909 0.962299232359833 0.661198238719299 0.78191164538232 0.94663088520742 0.993596217550799 0.00378742121490373 0.0147024368967598 0.0266947922340121 0.673519916305288 0.136242245045958 0.224670205303049 0.589084166338029 0.926146272459233 0.0121777409036474 0.046152699219525 0.0816717355227276 0.869951601768377 0.338390364687629 0.484436873433225 0.822964523185907 0.975998107992164 0.0647738434707174 0.213737573258946 0.333179297931867 0.974081485713939 0.741835578677092 0.840738595940889 0.963122160838543 0.99564182632343 0.0361709575754077 0.128385189884726 0.213054443675975 0.953192190797873 0.608916496759918 0.740959773610389 0.933998572678415 0.991986354556183 0.0590734364258421 0.197698888954741 0.311731313215152 0.971483465627403 0.722587653796211 0.82714639120895 0.959471307007044 0.995194309459874 0.0120701950064841 0.0457590075692691 0.0810007889292051 0.868932325967056 0.336382952522452 0.482194515860682 0.821652476689716 0.975786855815125 0.0264175909317032 0.0962496782798773 0.163706248430534 0.936402518532435 0.529581686718751 0.674073668872128 0.910967325393172 0.988950604200596 0.0112241074251919 0.0426533828953752 0.0756930613219974 0.860328388131334 0.320170942396671 0.463867246125864 0.810621283184403 0.973987396866413 0.0354166459467919 0.125959151368602 0.209412850881162 0.952207288431915 0.603699343855572 0.736742552904802 0.932638350155362 0.991810723105907 0.0443343929657175 0.154034436276311 0.250752825388995 0.961792856089932 0.658084594482247 0.779537479380041 0.945925885859891 0.993507369221128 0.00079637640152152 0.00311844630782951 0.00571689680274415 0.301910225082272 0.032008417872327 0.0572689991064613 0.231086573812522 0.724437110156272 0.0204596149094006 0.0757680992731923 0.130950073845808 0.918922283088305 0.464257801319007 0.614197240552583 0.887337165002507 0.985692921765978 0.0391856960042154 0.137985377738375 0.227334576455617 0.956766947937849 0.628537572033958 0.756604140340092 0.938945273800718 0.992621299072597 0.0596395625665508 0.199312110866632 0.31391096707211 0.971763028919801 0.724615600303581 0.828591304721387 0.959863766850725 0.995242560621261 0.0369544750637931 0.130894931898821 0.216807636795909 0.95417468014775 0.614200478348584 0.745206216902815 0.935356611535485 0.9921612562583 0.0229366738473379 0.084364667375762 0.144826453651019 0.927210544256935 0.493401158248372 0.641482868112192 0.898497600766457 0.987250183924043 0.043554374872714 0.151630591344689 0.247280803517857 0.961104707516811 0.653894792644293 0.776330116211562 0.944968309110544 0.993386502735038 0.046494310357065 0.160640442063001 0.260230791939966 0.963582492674733 0.669207307139221 0.787982146221114 0.948418878393898 0.993821030033656 0.00427965341042723 0.0165896160956234 0.0300743045783293 0.699901635771164 0.151333927519958 0.246758824186731 0.618423358905235 0.934111173478196 0.0309593968209389 0.11142324291992 0.18731013312551 0.945462927091091 0.569984401841541 0.708888200383365 0.923354759930258 0.990599906153302 0.0548231877518375 0.18544042288467 0.295002029665622 0.969206233670081 0.706440510195099 0.81553154293357 0.956277996953279 0.994800409366993 0.0272882479299037 0.0991873514938613 0.168319334764936 0.938358241403745 0.537873763322188 0.68135128682366 0.913633078719454 0.989308840132993 0.00297592752778612 0.0115794729243141 0.0210790123254792 0.618268363113996 0.110190011546732 0.185336997208146 0.529524814026204 0.90779480131926 0.0624876344422457 0.207359397945071 0.32470881142412 0.973094819016325 0.734418291708314 0.835532893992287 0.961734683332877 0.995472104052461 0.0565355900341024 0.190410751832957 0.30182082859016 0.970163600985907 0.713149350052883 0.820381172990128 0.957619723284162 0.994966195533188 0.0494808922398972 0.169654646731277 0.273015696249732 0.965808953502703 0.683519979722667 0.798701548650794 0.951525761742746 0.994209903027953 0.0582093756299191 0.195227876948547 0.308382862757216 0.971046615513026 0.719439068709435 0.824896954481717 0.958858233385051 0.995118865167192
103401 0.00762119165509469 0.0422927562516187 0.05743702098612 0.654914178609697 0.235013141683322 0.462845793420666 0.57556169345715 0.967816361358206 0.0332034874671927 0.164917208817829 0.214152453754075 0.894593968192734 0.578744559357166 0.793957545066121 0.858443117458938 0.992618893086243 0.0575035440088207 0.259717044177537 0.326199019619772 0.937800929098301 0.709358265957249 0.872538820125675 0.91506169624054 0.995831703077493 0.0236502623125275 0.122259965991836 0.161218700002644 0.856858183184176 0.492127720814736 0.731025983832416 0.810506595618819 0.989567165601135 0.0214293789830873 0.11183983519687 0.148038161132268 0.844033781890645 0.46695444318069 0.710733833897119 0.794525278756282 0.988472509620219 0.0575840367035059 0.260002507240277 0.326525324179483 0.937887447652951 0.709664170192363 0.872703795618303 0.915176984028901 0.995837859407835 0.0752991670696246 0.318916554409158 0.392517389102028 0.952659078050791 0.765119246592797 0.901346824027443 0.934975166966283 0.996873641517611 0.0120695543430077 0.0656397664189542 0.0883727353224939 0.7511877508086 0.328280757344193 0.578191740018398 0.683266820746163 0.979524338014039 0.0397383566415807 0.192220951043524 0.247194683518432 0.910926010116659 0.623414385462379 0.822793854304278 0.879622797035032 0.993866683220778 0.071719542300696 0.30760826107573 0.380055618444931 0.950230988794992 0.755540603610741 0.896572682166612 0.931705101363102 0.99670544989748 0.0597220368274499 0.267522564517678 0.335098145569893 0.94010557504539 0.717578249207014 0.876944304207941 0.918135343179442 0.995995331838172 0.0502512832302562 0.233274045609413 0.295690856254061 0.92895335245043 0.679133719019405 0.855835048937947 0.903313034752684 0.995196497918548 0.0615280466265886 0.273782806764039 0.342200943574065 0.941866604074407 0.723960942781455 0.880326011170576 0.920487710607176 0.9961198603652 0.0370708790588235 0.181249889593834 0.233994883520511 0.904886201410288 0.606305046856085 0.812011360998192 0.871759238596641 0.993410118565882 0.0705885754148271 0.303975583586575 0.376032027436873 0.949415436967087 0.752366126255765 0.894975029219947 0.930608139887118 0.9966487771172 0.0183944549070471 0.0972733754755732 0.129444216681609 0.822407282661881 0.428448180785018 0.677682234849603 0.767921462427572 0.986555056166101 0.070459042253869 0.303557655185164 0.375568486958682 0.949320449335247 0.751997774428914 0.894789142015452 0.930480421922027 0.996642170505326 0.0658796884171435 0.288531017629094 0.358813734876314 0.945736292988491 0.738305493136287 0.887804214568852 0.925668189421269 0.996391978748315 0.0146390209383655 0.0787051466613849 0.105452353458223 0.785930189767315 0.372767476449692 0.625032304322932 0.724008785698326 0.983100692241993 0.0193986171844758 0.102135535502635 0.135672743503058 0.830182180414878 0.441763183433057 0.689400188277753 0.777436178938925 0.987255034304024 0.0723376980188365 0.309581505500838 0.382237039477488 0.95066654200713 0.757244711091092 0.897427135716877 0.932291231245319 0.99673567933875 0.0358293818702669 0.176062714953971 0.227718041274134 0.90179970540329 0.597835625441331 0.806555316973543 0.867754858944993 0.993174605334626 0.0476945709476887 0.223597693141159 0.284385732344569 0.92524309846512 0.667053113795651 0.848927334076484 0.898410205127762 0.994926752990033 0.075242542970349 0.318739880132312 0.392323427980346 0.95262237568303 0.764973018726933 0.901274462999132 0.934925691154042 0.996871105137287 0.0181565240487151 0.0961150550107839 0.127957110129375 0.820462080581192 0.425203785268874 0.674778702500434 0.765549600672228 0.98637801126093 0.0627055414396861 0.277819832841606 0.346765098827018 0.942963466964216 0.727981838991843 0.882439092869251 0.921954526279339 0.99619720397822 0.0275954090754099 0.140290809395559 0.183792071319513 0.87520226038361 0.531665660355882 0.760997913678992 0.83363748033742 0.991081188558375 0.0180691784913052 0.0956892249232909 0.127410091863631 0.81973749257502 0.4240038884749 0.673699990095316 0.764666960973776 0.986311863533546 0.0265196026043773 0.13543347793259 0.177739971866328 0.870669319032711 0.521477133096429 0.753485204785211 0.827891698173444 0.990712572037068 0.0473305407277251 0.222204346807018 0.282751538092575 0.924684802197682 0.665264202426042 0.847892795832009 0.897673678781918 0.994885988779633 0.0150313856963482 0.0806740673023002 0.108011946276339 0.790412530367822 0.379066003807739 0.6313031691171 0.729341171968983 0.98354100066934 0.0298053834896712 0.150132551151986 0.195989825192225 0.883610657132792 0.551355079948573 0.775123885748715 0.844348298667212 0.991755650109204 0.0536392103973024 0.245807727572652 0.310221266179613 0.933363339380496 0.693941497655256 0.864119745217056 0.90915892570205 0.99551451361268 0.0601671946029298 0.269073390056433 0.336860550265848 0.940548842347233 0.719176450738328 0.877794252286742 0.918727151327577 0.996026717801767 0.073235957610905 0.31243355910137 0.385384817198056 0.951287040497259 0.759683019916899 0.898645868955754 0.933126590084236 0.99677870020527 0.0132652504360285 0.0717570391617929 0.0963900413067584 0.768636806192314 0.349713574922 0.601334224945095 0.703599666793126 0.981357683297984 0.0620849584540898 0.275696518663119 0.344366115595668 0.942390246980953 0.725876132495257 0.881334147144559 0.921187812400655 0.996156805206852 0.0722739507652017 0.309378413788947 0.382012656765347 0.950621951832588 0.757069970220161 0.897339621400899 0.93223121644943 0.996732585759501 0.0138882628171644 0.0749185855779451 0.100519366439552 0.776807444349884 0.360367221805746 0.612434062403105 0.713210134449823 0.982190105710297 0.0752454420657572 0.318748927373467 0.392333361020703 0.95262425607931 0.764980509429632 0.901278170171888 0.934928225945901 0.996871235089746 0.0699941158994554 0.302054428493774 0.373900108760756 0.948976778686135 0.750667450921134 0.894116925806085 0.930018410432899 0.996618257091448 0.0752815603635918 0.31886162678251 0.392457089522775 0.952647671422908 0.76507379605661 0.901324334495341 0.934959790362225 0.996872853262498 0.0400836262032736 0.193623937050953 0.248875290509029 0.91165443179427 0.625527445339062 0.824103827529147 0.880573646223086 0.993921365817626 0.0694188294434303 0.300187467348018 0.371825653156562 0.948545510706818 0.749003333776951 0.893274110418342 0.929438813905499 0.996588225558111 0.0742330586538711 0.315578370029307 0.388848646775449 0.951959142925981 0.762338266251233 0.899967898355089 0.934031880262176 0.996825239822899 0.0708458583077354 0.304804545067876 0.376951070193705 0.949603130183967 0.753094825220125 0.895342455474131 0.930860535374142 0.996661827990559 0.00649107193678753 0.0362089034967878 0.0492867651457917 0.617527736826815 0.207204278126775 0.422984282204654 0.535673421654793 0.962382439585248 0.00148778565222623 0.00849512267526252 0.0116847282850764 0.269119530629195 0.0562517350716836 0.143232594465355 0.208296303964942 0.853682296543219 0.017198061374331 0.0914244489972178 0.121922156563892 0.812185237323423 0.411769291503202 0.662548044948359 0.755495658080561 0.98561592929887 0.0337529892561685 0.16726937368696 0.217024348753807 0.896184655302586 0.582879277722149 0.796721845458643 0.860494283291208 0.992742283042485 0.00457714924490318 0.0257597330760552 0.0352014252531739 0.531904582775224 0.155363828786858 0.340333052992501 0.448102747299337 0.94738304333804 0.0266326904342462 0.135946149158722 0.178379748455505 0.871160762412316 0.522567867510606 0.754296275220758 0.828513676310971 0.990752708060783 0.0310945307642718 0.155790402891173 0.202963125253813 0.88802737069564 0.562132153551395 0.782644748629595 0.850002008180424 0.992105171528623 0.0753803894357977 0.319169856167154 0.392795434873139 0.952711633069038 0.765328711584673 0.901450450077104 0.935046015071693 0.99687727310485 0.0742956146888675 0.315774934827949 0.389064906279301 0.952000739005309 0.762503084475674 0.900049784474617 0.934087923888488 0.996828118119663 0.0749187845527009 0.317728367149674 0.391212495371449 0.95241151266406 0.764133772068622 0.900858850348826 0.934641469531446 0.996856529547675 0.0214166489868567 0.111779532301893 0.147961592000786 0.843953829065797 0.466803301993125 0.710608976892368 0.794426127892422 0.98846558842807 0.0200147971759219 0.105098112152305 0.139457016649595 0.834631997794386 0.449643629798565 0.696188975972075 0.782906697224803 0.987650224111098 0.0676277400781303 0.294325442683507 0.365294919848481 0.947158486480921 0.743690839139416 0.890569059119287 0.927576068386366 0.996491466414672 0.0499960142210351 0.232316467620402 0.294575499135805 0.928598681476983 0.677964260357008 0.855172272143447 0.902843752078539 0.995170799310425 0.0513044835925749 0.237205119311131 0.300261848071156 0.930382088143069 0.683876672162078 0.858510223486968 0.905204775984054 0.995299835639546 0.05865384029251 0.263780295062658 0.330837545317659 0.93901624881416 0.713674367097889 0.874859149355225 0.916681848213578 0.995918083595583 0.0314163586740879 0.157193446506238 0.204687998733831 0.889079911944611 0.564746620443583 0.784447436082292 0.85135215542777 0.992187989219015 0.0203922941625011 0.106905296812796 0.141761420045215 0.837247367894302 0.454367293202264 0.700207421836695 0.786130503659671 0.987880681933076 0.0705174208346665 0.303746056704301 0.375777466672149 0.949363299626406 0.752163907713333 0.894872993459575 0.930538036162399 0.99664515099609 0.0197951807272925 0.104044020376794 0.138111502427569 0.833072373156691 0.446859427437354 0.693802674149021 0.780987249695253 0.987512157901276 0.0325376736932621 0.162052914891705 0.210648741984935 0.892602585148941 0.573629995836523 0.790510115925982 0.855878784279974 0.992463844649754 0.0710634484914674 0.305504434919675 0.377726611600952 0.949760863373691 0.753708076713634 0.895651353249564 0.931072671603466 0.99667279192846 0.0556151417038599 0.252970378817065 0.318468305671823 0.935704190838434 0.702007686253071 0.868550456606798 0.912270124557591 0.995682182443035 0.0705724722914832 0.303923649110969 0.375974432090894 0.949403646373248 0.752320387993149 0.894951953297507 0.93059228603662 0.996647957120934 0.0703779043685824 0.303295673936406 0.375277846170332 0.949260781934767 0.751766537394065 0.894672395635461 0.930400199504473 0.996638019866795 0.0437931388401957 0.208457023976773 0.266541974500274 0.918817372355871 0.646903974623596 0.837096828378484 0.889952382504127 0.994454784756057 0.0667913608722193 0.291562135458104 0.362207307472839 0.946486774045038 0.741139561541095 0.889262095481006 0.926674698606502 0.996444512441375 0.0727929020811497 0.311029078912379 0.38383547145475 0.950982799924746 0.758485915782277 0.898048089479804 0.932716949205034 0.996757612920721 0.0435892736858899 0.207653082576361 0.265589184561211 0.91845267601997 0.64578866677052 0.836430373353397 0.889473614381731 0.994427813375103 0.0451412727574839 0.213741110752893 0.272791005679329 0.921152992708953 0.654117641296186 0.841377657523838 0.893021758305127 0.994627045394422 0.0664939970304235 0.290575656192956 0.361103639668813 0.946244117899921 0.740221325692178 0.888790442432675 0.926349195187965 0.996427535015138 0.0303174605781063 0.152387223373955 0.198772103965313 0.885404724364847 0.555695414747542 0.778170389325383 0.846642532167288 0.991898016376903 0.00861000507207604 0.047564430077914 0.0644693127389267 0.682156531816285 0.2578395147752 0.493524809904885 0.605292977796129 0.971434474276615 0.0127397590679032 0.0690766557765915 0.0928815966523641 0.761274069711945 0.340458647724176 0.591477087143778 0.694988534206427 0.980593508265063 0.00597495190345718 0.0334093101844707 0.0455237809569913 0.597653345832437 0.193842771331993 0.402777490536679 0.514886987741882 0.959245076842745 0.0161638527352534 0.0863186583953516 0.11532935285361 0.802374444927138 0.396582079667765 0.648305457396783 0.743658233148098 0.984693824472775 0.0348576791555634 0.171966165346774 0.222744520080669 0.899246577105614 0.590964215867744 0.802069414700118 0.864449638152697 0.992978653769673 0.050451621188845 0.23402425143446 0.296564152076325 0.929229375864359 0.680046027666286 0.85635121685911 0.903678344454746 0.995216485256096 0.0102208415147323 0.056051162074142 0.0757324782791043 0.718458946065613 0.292329295018161 0.536740646152279 0.645816207697168 0.975865993790536 0.056318339206781 0.255493840547227 0.321364060767285 0.93650029345158 0.704784455844533 0.870062582810614 0.913329508699448 0.995739026921 0.0525466824927068 0.241801173753104 0.305590213296288 0.931998884699182 0.689306523303469 0.861547773343864 0.907348058204882 0.99541641907131 0.0349586490115155 0.172393348704609 0.223263831535841 0.899517793104062 0.591688485302113 0.802544780485218 0.864800440361837 0.9929995186147 0.0201685014616906 0.105834651813502 0.140396570976008 0.835706724906125 0.451576345658589 0.697837710721443 0.784230682282177 0.987745087095366 0.0115007535295051 0.0627066100716448 0.0845156267408041 0.741946055828164 0.317600623887919 0.566234823474505 0.672601862277476 0.978521303724763 0.0747742692018116 0.317276119163472 0.390715550322086 0.952316831126349 0.763757412344065 0.900672297151049 0.934513863862149 0.996849982867416 0.0272948067098865 0.138937995768335 0.182108634901064 0.873966975543143 0.528860469085812 0.758943553734417 0.832069716741942 0.9909810877191 0.0135645142320968 0.0732778810978666 0.0983776316769242 0.772633652079366 0.35487331161207 0.606742551660925 0.70829365017766 0.981766904174674 0.0275741163646092 0.140195097317203 0.183673021557746 0.875115533355838 0.531468001864793 0.760853507728265 0.833527362492983 0.991074169231123 0.0424570448258238 0.20316456069883 0.260259690372977 0.916369048206536 0.63947292112132 0.83263288681529 0.886740846765274 0.994273333657976 0.00936074526848127 0.0515351956362038 0.069747981259034 0.700159537172583 0.27430870025721 0.514609675369522 0.625257953625081 0.973684540014123 0.041161245069497 0.197978032185789 0.254080358733038 0.913856374411936 0.631982025567381 0.828076383927859 0.883451217101568 0.994086171933421 0.0527738494280264 0.242636985815682 0.306557368375253 0.932286912327189 0.69028089916314 0.862090050240567 0.907730160649343 0.995437148497111 0.0752018673049338 0.318612923745381 0.39218403509639 0.95259597833956 0.764867875247913 0.901222422710933 0.934890107681473 0.996869280790555 0.00830560884668067 0.0459466743521617 0.0623142080363319 0.674234302814584 0.250954327250944 0.484454247798821 0.596587902095402 0.970409717933522 0.0516749886849058 0.238580521453024 0.301858188298763 0.930871864526398 0.685514469324146 0.85942923748811 0.905853756248233 0.995335192146143 0.0664055723581141 0.29028190619439 0.360774849753564 0.946171566181194 0.739947132916708 0.888649473172526 0.926251884975357 0.996422457358757 0.0693380282298399 0.299924630661208 0.37153339261435 0.948484396018951 0.748767987486587 0.893154742223184 0.929356695512849 0.996583967747467 0.0657011393615107 0.287935036750141 0.358145659071728 0.945587016022225 0.737743822100212 0.887514524335693 0.925468056752905 0.996381520075137
103421 0.0147837251948064 0.0754206152261623 0.171198797201707 0.85978550163969 0.425620400815489 0.459548165899668 0.845218921539598 0.988828965994481 0.0299234269174531 0.143605972684042 0.298059826042693 0.926498764168598 0.603688615814588 0.63609131765074 0.918203522108641 0.994534385597814 0.0855845928851057 0.337220867669573 0.563013102681854 0.974520320886904 0.822125080394665 0.841361423810758 0.971477878675015 0.998192049440463 0.0227145200408536 0.112176598653633 0.242394715006934 0.904742737570554 0.534399866407283 0.568417637175115 0.894272335476745 0.992759204170658 0.0340696154773715 0.160891495450975 0.326841285267296 0.935121367795763 0.63527302540975 0.666519872020475 0.927723345451542 0.995216775320256 0.0640949335265806 0.271292916980308 0.485261932567928 0.965500276972413 0.771789413285528 0.795112696445409 0.961423417213099 0.997530785025432 0.0513995749037285 0.227535151327336 0.427225924327318 0.956788928284102 0.727947500418505 0.754325176612244 0.951734103139296 0.996881170177438 0.0119726801313863 0.0618030628356528 0.142961978077464 0.83198496053884 0.374375435680155 0.407113623597144 0.81515117518581 0.986203509849759 0.079493066927344 0.319476479568197 0.543123755651783 0.97244391701674 0.810050278783332 0.830322946862615 0.9691613843748 0.998040836773534 0.0900050049518953 0.349668236847479 0.576544856175983 0.975855784796566 0.830055098871265 0.848591788264085 0.972968382556517 0.998288987738642 0.0932745963448184 0.358652870566934 0.586105212875892 0.97676421995785 0.835524736447495 0.853570072731666 0.973982560854395 0.998354788228449 0.0689918822750469 0.287162924212036 0.504974892524568 0.968033080917291 0.785382330772089 0.807662611680547 0.964244440455005 0.997717621778596 0.0846621304738829 0.334578563024823 0.560096700730777 0.97422454077427 0.820386282693431 0.839774020839006 0.971147826107364 0.998170546034649 0.0631413019721477 0.26813973204001 0.481264278620105 0.96496304534522 0.768957542517752 0.792492430025627 0.960825276374366 0.99749103813237 0.0795153008099145 0.319542535124413 0.543199142431191 0.972452056994545 0.810097021422884 0.830365745513149 0.969170463261186 0.99804143073289 0.0379597441028484 0.176614650882822 0.351979205071015 0.941602699341593 0.660844882771886 0.690966666058562 0.934892277641101 0.995722080531104 0.078742227203431 0.317240109279866 0.540565409461268 0.972166412165815 0.808459501381635 0.828866079671826 0.96885188145971 0.998020582223419 0.076193713451724 0.309566345668927 0.531696420740392 0.971184985559549 0.802876138685677 0.823747881633632 0.96775745893684 0.997948863519894 0.0188921008959362 0.0947591564192884 0.209530265378998 0.887245143693786 0.487415928008538 0.521794667777027 0.875116930851108 0.991273212835169 0.037523041040545 0.174872762710704 0.349241355568421 0.94093796406307 0.658144566470727 0.688393091266059 0.934156499119061 0.995670552537594 0.0511800999547559 0.226743354412729 0.426122561383822 0.956602063758222 0.727053331640379 0.753488345720243 0.951526486682821 0.996867115222419 0.0713758218237768 0.294699255257468 0.514104867592153 0.969144505423771 0.791476212059848 0.813274272291465 0.965482891403641 0.997799321667872 0.0919847951011006 0.355130684327138 0.582377644532639 0.976413369589658 0.833404971821206 0.851641581506924 0.973590844241024 0.998329388643097 0.0913328380187031 0.353339407437344 0.580471903539741 0.976232353144382 0.832314916227384 0.850649467084317 0.973388756589348 0.998316277440884 0.0506151919198287 0.224699551816217 0.42326533316781 0.956113982843031 0.72472649969071 0.751309785442652 0.950984247495573 0.996830380330429 0.0416273390434698 0.191018839761274 0.374186003511877 0.946665593347746 0.682029015806613 0.711091880493918 0.940500185352176 0.996112337254055 0.0228427570320918 0.112751631664067 0.243454221587725 0.905238078555728 0.535832997452617 0.569830345859892 0.894815793034352 0.992800498616415 0.00849388879620598 0.044497593258127 0.105486331528971 0.777812806678627 0.29727948222917 0.326797453584755 0.757135771985914 0.980595466631791 0.0139838551925748 0.0715783545115318 0.163339175451819 0.852842890033858 0.411885166515029 0.445567388963072 0.837691213912218 0.988188060653965 0.00251343570898154 0.0135128120633574 0.0335235524404997 0.507313419662063 0.110662042392003 0.124944731607043 0.47834609203105 0.936964267988038 0.00311208471557029 0.0166874592603464 0.0412030855227863 0.560575570708722 0.133570202768914 0.150309838226433 0.531849989771037 0.948494429370911 0.0249079329992326 0.121931033512181 0.260154408013403 0.912575740438519 0.557801942569251 0.591417162968581 0.902873891121756 0.99340735329986 0.0238101412702649 0.117070451444619 0.251361115025845 0.908818909287444 0.546377835551633 0.580207923835751 0.898746406005706 0.993097779518212 0.0271560645869766 0.131752999137518 0.277590748892037 0.919399844809947 0.579560228366592 0.612669954096293 0.910380925618833 0.993963692414397 0.0898352805934785 0.349196756699916 0.576038428871258 0.975806870568027 0.829762333235654 0.848325120818376 0.972913781049314 0.998285441515148 0.0116206525188925 0.0600749786429396 0.139301538320847 0.827721036952142 0.367329369667436 0.399845193590635 0.810557315928078 0.985786516863101 0.0507497678708734 0.225187198024516 0.423948269225629 0.956231197034612 0.725284152267014 0.751832026050452 0.951114462065048 0.996839205506591 0.0701013584079951 0.290685429108924 0.509260429249938 0.968559419387017 0.78825821927525 0.81031205159897 0.964830892955256 0.997756334185221 0.03088530540607 0.147665879653481 0.304931534630852 0.928690195149605 0.611468496378344 0.64361062641872 0.920621085198606 0.994708926533507 0.0870226555673801 0.341308938747495 0.567494693166715 0.974969259361388 0.824776343707934 0.843780447997001 0.97197888199251 0.998224664396383 0.0839594865885568 0.332555335269785 0.557853019916987 0.973995006677272 0.819041260815771 0.838545609856905 0.970891712058803 0.998153850395915 0.0727318315172665 0.298932226938253 0.519169524408343 0.969745248058939 0.794803679061863 0.816334619193569 0.966152434203999 0.997843409347657 0.0812662009565168 0.324714281519642 0.549069835065079 0.973079497201651 0.81371393705541 0.833675879996927 0.969870330267551 0.998087186123049 0.0403471750421834 0.186036262123837 0.366590706103004 0.944996979091273 0.674924074857334 0.704354837623143 0.938651181118638 0.995984145801096 0.0453909148873614 0.205394383884025 0.3956052734394 0.951054031463845 0.701322130874731 0.729321434548969 0.945366645914069 0.996447488099563 0.0929346172575792 0.357727226427137 0.58512811104904 0.976672660082496 0.834970658697266 0.853066094900382 0.97388033304644 0.998348161445652 0.00716979132496962 0.0377747704582218 0.0904211296850691 0.746902659443688 0.262872552446342 0.290385891775088 0.724368437447484 0.977064087880509 0.051134392644583 0.226578298627861 0.425892307097132 0.956562955235351 0.726866426526283 0.753313400562287 0.951483036228136 0.996864173042764 0.0935391630626133 0.35937182792063 0.586862904631405 0.976835021778333 0.83595362921706 0.85396013450412 0.9740616135935 0.998359911824574 0.00280224372018124 0.0150464457898034 0.0372425601583446 0.534523763352535 0.121859587172039 0.137364272788218 0.505597149439256 0.943106750527186 0.00875701045019908 0.0458244825272249 0.108425494863484 0.783085512474899 0.303747948450516 0.333603288336218 0.762749492746282 0.981172437479552 0.0705788172100273 0.29219319841623 0.511085039717799 0.968781005269452 0.789474322626254 0.811431792840161 0.965077809156023 0.997772620231631 0.093649125634603 0.359670299323249 0.587177140277143 0.976864334643275 0.836131307041862 0.854121712904241 0.974094342846543 0.998362032857308 0.00252188423743308 0.0135577307783795 0.0336327221522562 0.508154263170844 0.110993565266714 0.125313013636246 0.479185619887351 0.93716267209218 0.0823329861441414 0.327836463675414 0.552583990790703 0.973449078359026 0.815857360695077 0.835636014164834 0.970282623342978 0.998114111781069 0.0889991297106017 0.346866568235284 0.573528505878384 0.975563243031705 0.828306787774157 0.846999023297923 0.972641836582569 0.99826777388696 0.0113330392702538 0.0586592865091074 0.136289555885581 0.824075695730304 0.361457535400832 0.393777095787398 0.806633641169353 0.985426880369156 0.089783387303317 0.349052500102163 0.575883384406938 0.975791879089328 0.829672640421405 0.848243419440574 0.972897046635912 0.998284354584607 0.0477000712906923 0.214018440179156 0.408113935183884 0.953420551544389 0.712108063567973 0.739471860715984 0.947993112038381 0.996627034607669 0.00478867187332561 0.0254905602197676 0.062121828391598 0.662877047552023 0.191993222747137 0.214244211225527 0.636502565004219 0.965968000297604 0.0772445647916537 0.312746194132978 0.535388653561243 0.971597270589672 0.805213590853886 0.825891511435843 0.968217180086927 0.997979008042011 0.091860347714789 0.354789328881481 0.582014998868544 0.976379009925498 0.833197874365454 0.851453113556823 0.973552484253148 0.998326900285587 0.0264550324526454 0.128709040163555 0.272233869041288 0.917385775872689 0.572998119374352 0.606273544643296 0.90816399966618 0.993800290578291 0.0550682124047266 0.240586979665158 0.445131667559178 0.959701332445091 0.742126685656465 0.767568540934027 0.954971166101999 0.997099569212026 0.078870673399192 0.317623467796075 0.541004798622143 0.97221424825926 0.808733337349691 0.829116907895812 0.968905231856278 0.998024074454844 0.0772091956836559 0.312639527274191 0.535265193274314 0.971583570963841 0.805135734112885 0.82582013187392 0.968201903482746 0.997978006765513 0.0361527604693109 0.169369333353829 0.340514980736472 0.938754539667414 0.649402102083837 0.680048128135705 0.931740562085117 0.995500825202279 0.0673428877856788 0.281878158885382 0.498484766669052 0.96721987600191 0.780973981055419 0.803597464507811 0.963338506578807 0.997657733312647 0.0272375592257944 0.132105761894195 0.278208867678581 0.919627808484721 0.580310609624148 0.613400660818405 0.910631918265659 0.993982145441547 0.0894091460452689 0.348010749926268 0.574762402511931 0.975683262816815 0.829023294514056 0.847651871403988 0.972775804288166 0.998276478627682 0.0858995675417476 0.338119496065915 0.564001404739851 0.974619900475563 0.822711898620551 0.841896984702796 0.971589002072721 0.998199286212693 0.0193303079909478 0.0967835242719284 0.213428440965701 0.889562728810152 0.49325794825591 0.52762459733145 0.877649425259566 0.991473134193465 0.070274823896349 0.291233779720049 0.509924684228603 0.968640260219539 0.788701518469529 0.810720266141946 0.964920973456008 0.997762276599901 0.0737377532407687 0.302047558451611 0.522868259261484 0.97017707878584 0.797210320649601 0.818546387010698 0.966633781287325 0.99787506948729 0.0552956214591167 0.241384798906338 0.446209236450764 0.95986968492283 0.74296053712626 0.768345804270469 0.955158356095699 0.997112156236234 0.0313975369232955 0.149815501990627 0.308541783235275 0.929806383047271 0.615494236794677 0.64749532135116 0.921852948009403 0.99479753475716 0.0931873236457745 0.358415445998278 0.585854760183573 0.976740778621772 0.835382820266489 0.853440995651616 0.973956388075106 0.998353091736666 0.0304163522588632 0.145690330904662 0.30159649482366 0.927637809695921 0.607712101237558 0.639982021649587 0.919459943776732 0.994625202450804 0.00195091991250203 0.0105145458278156 0.0262031757247449 0.444070631019459 0.0880315748446451 0.0997209537008934 0.415667809879777 0.920197245149443 0.0709604339569991 0.293394814579473 0.512534997804242 0.968956038933507 0.790437200130762 0.812318118265913 0.965272861050738 0.997785479908209 0.0801278638536335 0.321358642912366 0.545267794305879 0.972674596645536 0.811376711989008 0.831537255295502 0.96941867883991 0.998057665468611 0.0118141189722189 0.0610253295916825 0.141316771956453 0.830090436643322 0.371220631437838 0.403861028993164 0.813109473752395 0.986018719071832 0.086605468012877 0.340126853704658 0.566202613355385 0.974840513493113 0.824014521490498 0.843085530807588 0.971835199413537 0.998215313984937 0.0321914747718662 0.153130435043889 0.314071391742184 0.93147120240829 0.621579786307352 0.65335963580526 0.923690921903457 0.994929330531253 0.00209729968682233 0.0112961919165459 0.0281179646978688 0.462032900271957 0.0940281956468717 0.10642092354974 0.433376815181561 0.925361384330488 0.0531065236865554 0.233650695471709 0.435681472070896 0.958191860915836 0.73472023447686 0.760657147427786 0.953293139160194 0.996986528845127 0.0722523799258036 0.297439959805748 0.517389210396914 0.969535332565936 0.793638267221229 0.815263069467851 0.965918466902276 0.99782800970422 0.0925578328607169 0.356699061893427 0.584040688704889 0.976570422652486 0.834352710617763 0.852503935401992 0.973766186319178 0.998340760494448 0.0533055487630497 0.234358873463181 0.436653089066109 0.958349847122473 0.735489568428604 0.761375692022056 0.953468737899621 0.996998375500257 0.083776368447525 0.33202654527261 0.557265092570304 0.973934572628874 0.818687757886605 0.838222682806165 0.970824282168762 0.998149453384191 0.0826297627604709 0.32870120117427 0.553553337287854 0.97355024702525 0.816445783866458 0.8361739262947 0.970395490423259 0.998121479064889 0.04077658680788 0.187712934385011 0.369156631522153 0.945567705668654 0.677340318129488 0.706647406909599 0.939283522833926 0.9960280391204 0.0258130508358438 0.125906583618403 0.267264959361672 0.915453725415408 0.566815130544923 0.600236226811131 0.906038373966277 0.993642918052344 0.0388078520819429 0.179981070614404 0.35723798345876 0.942853463048895 0.665975801325855 0.695851617669572 0.936277039757588 0.995818852871981 0.0586122231767428 0.252875249607179 0.461518125245841 0.962182490988839 0.75457805024178 0.77915701554447 0.957730730305057 0.997284661372912 0.00404429294936309 0.0215979969753817 0.052939327137762 0.62397338087018 0.167032751030966 0.187060659406835 0.596408393082981 0.959926267754564 0.0380329457587242 0.176906066994013 0.352436121792782 0.941712721182161 0.661293587226814 0.691394129237109 0.935014069524023 0.995730602543384 0.0872152104563268 0.341853471592494 0.568088862224275 0.97502827854909 0.825125979041593 0.844099330918394 0.972044749925362 0.998228950009273 0.09124764714851 0.353104797415446 0.580221798963148 0.976208513744256 0.832171541093058 0.850518953018678 0.973362142833729 0.998314550392607 0.0130443355810208 0.0670323529334824 0.153931612890465 0.843772902604882 0.394919513231872 0.428224550071021 0.827875834397846 0.98733616556538 0.0308557653845844 0.147541650417027 0.304722301174562 0.928624778421275 0.611233893696914 0.643384112766139 0.920548899473244 0.994703727329706 0.0911181217479572 0.35274785106664 0.579841054601755 0.976172184811577 0.831953132809936 0.850320126995179 0.973321586351532 0.998311918387879 0.0396110058129078 0.183149189537541 0.362148297276826 0.943991432403653 0.670701650998143 0.700344966331488 0.937537290872186 0.995906691733254 0.0884208586465449 0.345247777361686 0.571777952514583 0.975392130916973 0.827287099747762 0.846069718250186 0.972450845742392 0.998255360103271
103441 0.00420860281818926 0.0171744416144664 0.0915763393553339 0.801397608396435 0.49863873757245 0.670185865574272 0.736644795150119 0.996529675789846 0.0163682514670831 0.0643737433296588 0.284135663425393 0.940785653705232 0.79657987679114 0.888897119348052 0.916758737171927 0.999116318654031 0.0344352400918736 0.128505823813318 0.459647066160708 0.971469239444431 0.893531202930588 0.944893272693207 0.959354653417466 0.999587476699638 0.0173182593055794 0.0679175913548016 0.29595085417389 0.943902709560984 0.805720349539432 0.894439119296097 0.921034414577368 0.999165559278926 0.014777236869504 0.0583935444162949 0.26348936460649 0.934727221931584 0.779229547694059 0.878217013491463 0.908481164935748 0.999019687286511 0.0414636697405055 0.151717678080762 0.507819188346951 0.976359502993863 0.910550257356703 0.954123628222015 0.966249254790952 0.999659871921135 0.000934413449307387 0.00385217037174985 0.0218216899053394 0.471730877467165 0.180391885519148 0.310191578105732 0.382335361292716 0.984507435778865 0.0100170617727949 0.040155952385153 0.194422037267 0.90619714611891 0.704238589166956 0.829492530639249 0.870073782963857 0.998547535630049 0.0209153933468134 0.0811566141473941 0.33754283103872 0.953261759282997 0.834080800761889 0.911274775644955 0.93394171237936 0.999311499188544 0.042209264623143 0.154127061231023 0.512467309069845 0.976785044727927 0.912053697209521 0.954930951710895 0.966850607532866 0.99966613782925 0.0263878442568098 0.100768761865233 0.392637166781927 0.962793301167879 0.86446166484167 0.92872872551905 0.947195025537961 0.999457255181735 0.0303455174739493 0.114569409110995 0.42741106425475 0.967615926728455 0.880447113028249 0.937680909431707 0.953942737560011 0.999529924466074 0.0426841213377618 0.155656378735976 0.515385823306635 0.977048501629609 0.912986323092509 0.955431105276539 0.967223023081539 0.999670014415795 0.0332709729773228 0.124571334865984 0.450818603883292 0.970465781217708 0.89009668921506 0.943009941874007 0.957943557698252 0.999572532642501 0.00347168848740495 0.0141996193272511 0.0767201976481858 0.768848929123223 0.45049411561443 0.626164303187898 0.69748975940964 0.995793049823426 0.0118313283641826 0.0471688187276258 0.222140942454447 0.919558026533769 0.738050317125899 0.851994476404085 0.887943682081998 0.99877224016449 0.0403128895925554 0.147979316644295 0.500483276524356 0.975672591850156 0.90813108122279 0.952821839152982 0.965279021687389 0.999649746101199 0.0419768742826864 0.153377161545963 0.511027234002605 0.976653992042516 0.911590298707977 0.954682252401049 0.96666538701871 0.999664208711666 0.0246508054282685 0.0946112322482117 0.37610427192446 0.960207597793622 0.856063956561089 0.923962645125945 0.943588823534712 0.999417996539397 0.0155675274528728 0.0613711445809786 0.273883232608229 0.937881593423773 0.788195733961023 0.883762696166362 0.912785558497944 0.999070152643407 0.0246782059615917 0.0947088459873675 0.376371581266828 0.960251095891979 0.856204248346005 0.924042629345149 0.943649421931873 0.999418658692353 0.033959900920752 0.126902612258351 0.456074591356309 0.97106761641903 0.892154253215404 0.944139055608321 0.95878972946704 0.999581499159844 0.0235694084087014 0.0907463127998538 0.365380831857024 0.958413568756617 0.850306621851576 0.920669528384831 0.941091508288742 0.999390635209699 0.0138542590590641 0.0548981161979566 0.250989423630368 0.930619719149772 0.767767968612697 0.871044023187888 0.902893625660432 0.998953468165376 0.0380781004926078 0.140650673728653 0.485647748135441 0.974223199663214 0.903057488400014 0.95008068724517 0.963233730050358 0.999628334302939 0.0332106449620106 0.124366755401923 0.450353867490508 0.970411927141238 0.889912910482454 0.942908968740059 0.957867861319692 0.999571729756491 0.0222899638644204 0.0861419403584085 0.35224000803632 0.956076266302363 0.842889355349797 0.916395927980242 0.937843784155469 0.999354836464834 0.00785035761327121 0.0316787711393299 0.158765029749885 0.88310258704809 0.650593075042775 0.791850828775582 0.839659169939036 0.99814334999765 0.0151269751099122 0.0597130004155867 0.268123519274856 0.936161189471664 0.783287610794202 0.880734041183452 0.910436479905819 0.9990426702096 0.00959348587485288 0.0385075120744922 0.18767907811772 0.902421835092086 0.695070111883285 0.823232263280542 0.86506109507839 0.998482855156698 0.0392073485573091 0.144365295625667 0.493244091839516 0.974975696826193 0.905686389072606 0.951502887583054 0.9642952830531 0.999639458737343 0.00889687653456265 0.0357872400029269 0.176353755242637 0.895513663691638 0.678708667837549 0.811886426707874 0.855930191255681 0.998363111142651 0.0378046102376202 0.13974750047349 0.483776365599844 0.974034374194977 0.90239957243178 0.949724134855521 0.962967462364561 0.99962554016976 0.0168738809844156 0.0662624064703547 0.290470235221864 0.942485801415532 0.801547033060859 0.891915917904308 0.919089410046497 0.999143215931972 0.029457205138915 0.111499093621939 0.419933153813594 0.966642385267934 0.877185677902523 0.935867096768147 0.952578292838683 0.999515312311966 0.00400619619035532 0.0163587058011283 0.0875414971697561 0.793402904087506 0.486269249455914 0.659155715243482 0.726931655492218 0.996354244130626 0.041779234778841 0.152738639086843 0.509796345627086 0.976541417399683 0.911192514673968 0.954468669109901 0.966506299031497 0.999662551186508 0.0427155653480567 0.155757505175715 0.515577949668239 0.977065745364598 0.913047414110257 0.955463850098456 0.967247401356748 0.999670268073613 0.0113131934124018 0.0451738782852068 0.214411029016997 0.916142384976092 0.729197335831122 0.846189875770441 0.883355943325852 0.998715409626268 0.0377335976540597 0.13951276230695 0.483288401261633 0.973984909555329 0.902227341349185 0.949630753934993 0.962897718267234 0.999624808043323 0.0427886068702401 0.155992344685734 0.516023702617468 0.977105705490738 0.91318900778348 0.955539736173882 0.967303896273309 0.999670855858888 0.0406353710767963 0.149029325022303 0.502559184700256 0.975868908988734 0.908821508743276 0.953193710799839 0.965556251815648 0.999652641463987 0.03786483833115 0.139946516372589 0.484189558681735 0.974076185281868 0.902545192226638 0.949803074081023 0.963026417468744 0.999626158958762 0.0373553111536432 0.138260727411267 0.480674600101183 0.973718326926248 0.901299956626302 0.949127643604075 0.962521894364266 0.99962086108998 0.0249949346218025 0.0958360554779799 0.379446002060696 0.960747255883994 0.857806840418645 0.92495543466174 0.944340798343501 0.999426207343344 0.0336803014149966 0.125957567819195 0.453952738502563 0.970826242135603 0.891328203954129 0.943686052599981 0.958450307190048 0.999577904330668 0.0100199505306893 0.0401671800612987 0.194467659109593 0.906221901434297 0.704299251148691 0.829533720973089 0.870106705036363 0.998547957999281 0.0284698963342756 0.108068192535597 0.411406057654928 0.965491595688696 0.873353097147546 0.933727394065023 0.950966923741732 0.999498002340466 0.0370756288531492 0.137333337645573 0.478726382939145 0.97351783016714 0.900603392089507 0.948749424189563 0.962239295015073 0.999617891183213 0.0306248491541273 0.115531652047978 0.429725597385641 0.967910773259946 0.881438358554406 0.938230906111595 0.95435620169795 0.999534344184431 0.00434997712527001 0.0177436002540018 0.0943744044077763 0.806626045175628 0.506933751678859 0.677478423340977 0.743031313564955 0.996642557771338 0.0384142593644209 0.14175891012099 0.487930881350653 0.974451707779225 0.9038546110438 0.950512344117979 0.963556014120017 0.999631714210376 0.00439719538516805 0.0179335853346068 0.0953052832763245 0.808311838872909 0.509643941108785 0.679843226822035 0.745096313898356 0.996678648130968 0.0427619317956339 0.155906591289481 0.515860998982861 0.977091127327732 0.913137348153233 0.955512050909745 0.967283285696175 0.999670641429881 0.0267340111502449 0.101988475571152 0.395834569578954 0.963269956628278 0.866022750976579 0.92960987719736 0.947860689073322 0.999464469552597 0.0426215245756061 0.155455010216378 0.51500293381742 0.977014099961507 0.912864463015442 0.955365781817589 0.967174388933781 0.999669508335952 0.0268741564212794 0.102481581003448 0.397120122102814 0.963459569142016 0.866644885489612 0.929960619655355 0.948125565436294 0.999467337458075 0.0416147177311784 0.152206593014048 0.508767395814353 0.976446913706492 0.910858781792189 0.954289406867805 0.966372760623456 0.999661159443334 0.00266561478614803 0.0109300018924021 0.0599297123110566 0.718454459755933 0.386110967642987 0.562368847270675 0.638845730453412 0.994523440467258 0.00294843542805127 0.0120790508353672 0.0658868518560321 0.738450723808796 0.410338597752764 0.587079477312217 0.661834780726869 0.995047559996442 0.0141540505143513 0.056035586205473 0.25509320529484 0.932008562813222 0.771616731561137 0.873463288718533 0.904780697665224 0.998975922741977 0.0344657032445577 0.128608422120474 0.459874535660192 0.971494611756303 0.893618295418077 0.944940939447467 0.95939034883549 0.999587854163823 0.0089613268262646 0.0360394046552576 0.177414138041386 0.89619317213586 0.680294765277915 0.812996220741555 0.856825967055197 0.998374970102608 0.00332541294570252 0.013607507084261 0.0737159794953182 0.761083513333141 0.439825951484492 0.615999531204782 0.68829895170809 0.995608168811177 0.0376507172777505 0.139238675926539 0.482717810585385 0.973926948690026 0.902025588619262 0.94952134486671 0.962815998512538 0.999623950070938 0.0208271110855921 0.0808350516402967 0.336577520376134 0.953068908744639 0.833482089940938 0.910924867657113 0.933674690351132 0.999308520478435 0.0122519591592833 0.0487837559271783 0.228311043486519 0.922135188746396 0.744828898891475 0.856398180232982 0.891414088074868 0.998814845388583 0.00730724413073334 0.0295362063962527 0.149352841708953 0.875436227187253 0.633998001410378 0.779692942519802 0.82969315754741 0.99800453948889 0.00336651928869688 0.0137739567095201 0.074562108736097 0.763317732746163 0.442865218861529 0.618911149305288 0.690937416628574 0.995661740064527 0.0379866930353219 0.140348964023257 0.485023677261323 0.974160383732286 0.902838543573567 0.949962059797365 0.963145146794038 0.99962740490659 0.0240679960211368 0.0925312949880806 0.370367450695529 0.959259915106141 0.853015689088136 0.922221685005785 0.942269149651772 0.999403555682989 0.0136448380531133 0.0541023138417622 0.248097274415257 0.929615911838047 0.765002963167498 0.869299319946784 0.901531117183168 0.998937197647305 0.0386129214112257 0.142412872522159 0.489271399336078 0.974584929732362 0.904319816434291 0.950764090874232 0.963743937908461 0.999633684001036 0.0414974219408205 0.151826963372902 0.508031360114695 0.97637908907131 0.910619374913314 0.954160771738408 0.966276927862846 0.999660160435383 0.0257147782161485 0.0983902123773412 0.386329124858341 0.961831226189177 0.861323200485366 0.926952651813789 0.9458523005541 0.999442672329257 0.0111707631217266 0.0446243913429641 0.212260597878455 0.915152700287699 0.726659609808155 0.844514728745357 0.882029140682392 0.998698864884284 0.0347619505794382 0.129605246265613 0.462077421595436 0.971739100713333 0.894458160614717 0.945400377727751 0.959734352372703 0.999591490433431 0.0021201671202062 0.00870823142151126 0.0482333686373211 0.669809050250795 0.333326943753634 0.505323535777656 0.584402140842107 0.993120458975606 0.0233295854534562 0.0898858761945369 0.362955845321592 0.957994141299903 0.848968681937641 0.919901241194816 0.940508220546055 0.999384223819675 0.00880166622452018 0.0354145439721157 0.174782528078748 0.894493577268738 0.676336953573627 0.810222918698404 0.854586408077606 0.998345275030334 0.0112070165129912 0.044764299575547 0.212809013624097 0.915406791405044 0.727309980084375 0.844944517230158 0.882369676380266 0.998703115933475 0.0313263825776081 0.11794153136845 0.435462545499669 0.96862883681192 0.883859240138797 0.93957165477869 0.95536358952822 0.999545096788665 0.0423256969953048 0.154502413802412 0.513185892910919 0.976850176786693 0.912284131285949 0.955054576502542 0.966942668449262 0.999667096394335 0.0239085827260039 0.0919611475394618 0.368781071741588 0.958992990562521 0.852159946306566 0.921731890070399 0.94189764623493 0.999399483191627 0.00627811983749133 0.0254567226720893 0.130957672780123 0.857792219724818 0.597864535139003 0.752324079952218 0.806998267875346 0.99767579691541 0.00290273881212068 0.0118935305314922 0.0649292209855538 0.735413731322783 0.406553484754455 0.583276711633954 0.658319788991127 0.994969758569178 0.0197885891159192 0.0770397208649167 0.325020589033426 0.950677601434733 0.82610916405525 0.906596620533465 0.930367377813828 0.999271486165245 0.0286330996169485 0.108636668825086 0.412831642365967 0.965687104156941 0.874002495989855 0.934090578563262 0.951240566379069 0.999500946010762 0.0127837958722234 0.0508197870305991 0.235980976818062 0.925169322824413 0.752920847565196 0.861609439748941 0.895509674305494 0.998864705585319 0.0286742383192667 0.108779880603865 0.413189976201122 0.965736047227375 0.874165174744795 0.934181518399426 0.95130907665076 0.999501682737544 0.0399463194167945 0.146783463187085 0.498104131738134 0.975445683943867 0.907334029508756 0.952392196360589 0.964958652047126 0.999646398142596 0.0194097131516957 0.075649300528179 0.320709759149656 0.949744756889096 0.82325833605478 0.904913451171335 0.929079058242187 0.999256989330716 0.0172358680356296 0.0676110373029377 0.294940734375454 0.943645204498087 0.804959609013135 0.893980062957307 0.920680757725963 0.999161503574163 0.0184557023983778 0.0721343902499787 0.309622529725347 0.9472353310177 0.815658878188414 0.900400197222472 0.925618536028581 0.99921785207778 0.0268539072360574 0.102410358322398 0.39693469171419 0.963432290300408 0.86655534137587 0.929910151858499 0.948087455972466 0.999466924931771 0.00505459622389004 0.0205729200579923 0.108078458496821 0.829072710614605 0.544524775428321 0.70951774168602 0.770762073739001 0.997111277691148 0.0285348304662909 0.108294437688281 0.411974029893566 0.965569641565002 0.873612249269546 0.933872359028393 0.951076154743134 0.999499177577895 0.0204311139779458 0.079390599610553 0.332214875672524 0.95218435895636 0.830743867769666 0.90932156853186 0.93245050926955 0.999294842763256 0.0137005332629165 0.0543140540982006 0.248868495033507 0.929885655399951 0.765744603571997 0.869767840064603 0.90189713571058 0.99894157326778 0.00282142749326213 0.0115632904629414 0.0632205925278814 0.729832435392773 0.399697689955301 0.576334987597992 0.651882048937726 0.99482512131735 0.0297210097101943 0.112412526525201 0.422172763425426 0.9669373685479 0.878172031616558 0.936416326380729 0.952991597518962 0.999519742859826 0.0311827427350187 0.117448891637966 0.434296642633367 0.968484357265467 0.883371362271934 0.939301738569997 0.955160845107843 0.999542934550177 0.0329558140813138 0.123501819846989 0.448382715149786 0.970182334379023 0.889130040169343 0.942478613056505 0.957545189576743 0.999568305876542 0.0256534004940269 0.0981728473275406 0.385747800286279 0.961741080267046 0.861029974947793 0.92678640098562 0.945726545543174 0.999441304450485
103461 0.00559709181609342 0.0568232455841504 0.111555435813883 0.888433142122701 0.386193046871496 0.316294080297185 0.856567005290453 0.990179310591295 0.00851872609487846 0.0842198148789381 0.160840374616156 0.923987267518919 0.489906112912495 0.413893359389183 0.901146298688668 0.993544566845682 0.020097231027697 0.1800093426719 0.313904810696521 0.966684820665233 0.696287455812813 0.627654704982802 0.95606390522961 0.997285471372506 0.00897560128209271 0.0883747971655652 0.168081638212053 0.927607195729854 0.503080708322625 0.426733899461351 0.905743012135989 0.993873953653871 0.00817825350718036 0.0811012425759866 0.155365962025895 0.921047550926568 0.479633134773019 0.403952051444244 0.897421297858142 0.993275331480979 0.0185060806808191 0.167927205896281 0.296080685131998 0.963867260710592 0.67821391648119 0.607797480404764 0.952392341015259 0.99704799288657 0.00913458736230508 0.0898127348508135 0.170573815277296 0.928788054182431 0.507509814835978 0.431073940659403 0.907244852911888 0.993980894628162 0.00253869742869244 0.0265200774407668 0.0537268948598052 0.782648607896316 0.221489031522804 0.172998673018024 0.729758499027271 0.978536994547528 0.00908120941600738 0.0893304166896379 0.169738669985311 0.928395870469967 0.506031460299081 0.429624007875632 0.906745937250139 0.993945405283715 0.0198567942038239 0.178203688993103 0.311265899466234 0.96628702763705 0.693684101173691 0.624780075309466 0.955545127269392 0.997252020441182 0.0222000560672472 0.195505885611075 0.336202034610047 0.969807978925735 0.717347456261823 0.65108902346098 0.960141676457917 0.997547225762933 0.0179452813020773 0.163593134745791 0.289590211351655 0.962759646787425 0.671335687458063 0.600301141909152 0.950950874532533 0.996954287990075 0.0149397410691661 0.139663112894509 0.252800183955944 0.955470530532992 0.628987177861065 0.55486861845611 0.941490873763365 0.996332650801926 0.0198191136614472 0.177920071825239 0.310850614031745 0.96622384202778 0.693272177555559 0.624325673063488 0.955462736888851 0.997246704753077 0.0113663496383942 0.109575986249235 0.204122996813949 0.942081997093804 0.562394460709255 0.485847086033687 0.924232431323312 0.995167866815529 0.00774909530367421 0.0771430470521596 0.148368461149484 0.917004864689862 0.466090211828846 0.390940628487199 0.892310297692247 0.992902501973975 0.0218015175281624 0.192608988873892 0.332080931810665 0.9692608792437 0.713576711312186 0.646869485588231 0.959426744944243 0.997501484861539 0.0193695508342612 0.174522795904512 0.305859472070666 0.965451685394562 0.6882732290455 0.618820878833335 0.954456166551557 0.997181693027085 0.00885464462390501 0.0872780770994872 0.166176074375274 0.926682496156989 0.499658288751339 0.423388334661821 0.904567765649095 0.993790036796093 0.00455952981033557 0.0467359302964954 0.0927070302286072 0.866315297637735 0.338628157964151 0.273502165153186 0.829345255043346 0.987959006211768 0.0139014341494511 0.131110305051052 0.239245663003816 0.952255357955705 0.611776998108587 0.5367524806203 0.937332527557401 0.996055676661807 0.017558097992471 0.160577315866434 0.285043230339624 0.961955246658131 0.666417529934566 0.594961340238647 0.949904674411793 0.996886110995307 0.00958465802076681 0.0938613545313571 0.177552840637864 0.931933100166524 0.519637773353156 0.443018414259065 0.911250430743634 0.994264505772285 0.00202236573703845 0.0212301171006079 0.043251105897657 0.741401912843466 0.18468683768821 0.142775909710946 0.682545999096471 0.973190594323121 0.0105294600335685 0.102255967232033 0.191847773446078 0.937715718340451 0.543281226012983 0.466561711338357 0.91863673875867 0.994781416875638 0.00824355209152572 0.0817008263431195 0.156421125474338 0.921628686342456 0.481634762058016 0.405884193659892 0.898157107143208 0.993328679661144 0.00683086350771395 0.0685702009585928 0.133021297240665 0.906809009007995 0.434651531134801 0.361142217450421 0.879479457601202 0.991948718666705 0.00217439343687889 0.0227930750967083 0.0463584600813163 0.755081818714901 0.195875232040188 0.151898354070927 0.698071459028742 0.975021919024172 0.00348867912845531 0.0361189513886463 0.0724404204554834 0.832017459183494 0.281267091144471 0.223445818137854 0.78788483417878 0.984304368408813 0.0121357071732903 0.116211486252441 0.215100807339634 0.945593928198379 0.578631722178904 0.502411639304488 0.928744830329966 0.995476325900853 0.0120627185510792 0.115585787237694 0.214071640693398 0.945278921327248 0.577142164502305 0.500885054380249 0.928339661556465 0.995448744082418 0.0121603896947475 0.116422899163151 0.215448264787854 0.945699645322257 0.57913312293515 0.502925823699027 0.928880824759308 0.995485578655048 0.00403311410524806 0.0415433016166051 0.0828506692304879 0.851391341037762 0.311605741266767 0.249714534818126 0.811193612708831 0.986401645710991 0.0145863332379121 0.136768947880949 0.248238005504258 0.954425192733953 0.623299267092039 0.5488594196215 0.940137921658182 0.996242787019565 0.0206653400558532 0.184247895397085 0.320065501172046 0.967589176420959 0.7022712100007 0.634280428837591 0.957243818737079 0.997361425808527 0.0048863284771103 0.0499340313141317 0.0987251034513474 0.874166901803626 0.354374910091742 0.287537104622507 0.838964573773882 0.988758905047362 0.0164137075488404 0.151549241605404 0.27127885880855 0.959365010854541 0.651005892139924 0.578337234765076 0.946539584761629 0.996665862289451 0.0196725644837384 0.176815356940452 0.309230996116956 0.9659758757022 0.691659817997499 0.622548209591761 0.955139436310761 0.997225837634385 0.00555429971606599 0.0564110256516296 0.110792805964908 0.887665857276627 0.384365166666907 0.314627455415458 0.85561618167694 0.990103975957076 0.0223433123159173 0.196542687480715 0.33767179559385 0.97000001372539 0.718679455998396 0.652582043931975 0.960392682329519 0.997563269814023 0.0227525619746722 0.199491580541425 0.34183726839701 0.970535692220742 0.722418511909283 0.656780057742571 0.961093028088382 0.99760799364611 0.0222833477016106 0.19610898836223 0.337057319142772 0.969919922457601 0.718123386912785 0.651958595540555 0.960287992338554 0.997556579088517 0.0153627066510129 0.143104197972968 0.258192240465917 0.956661169686744 0.635577887685326 0.56185882343302 0.94303301803106 0.996434786047587 0.0145668430279362 0.136608830556529 0.247984878743013 0.954366135601233 0.622980624738249 0.548523419398976 0.940061513354141 0.996237704708006 0.0195764024278012 0.1760890348189 0.308164363266356 0.965811219194069 0.690592848755409 0.621373004755084 0.954924784977324 0.997211975852529 0.0228735862377979 0.200359961896332 0.343059734087332 0.970690542034076 0.723505853987302 0.658002797122153 0.961295524810531 0.997620913616534 0.0138133978263837 0.130378137516181 0.238075087482338 0.951961603054143 0.610245815027159 0.535150232136895 0.936953036933218 0.996030285293698 0.00495760297029454 0.0506289636190792 0.100027570354564 0.875758997613183 0.357711501329545 0.290527573659778 0.840921012872444 0.988919510121762 0.0188926770022306 0.170891757696084 0.300490601766424 0.964593905234787 0.68279463878656 0.612808333215193 0.953338579481465 0.997109360155636 0.0222712284048978 0.196021284112642 0.336932999497362 0.969903684634903 0.718010742353355 0.651832329360041 0.960266768009146 0.997555222477101 0.0016069887175055 0.0169365805907038 0.0346618025230852 0.694861283466354 0.152486239620925 0.116835441960967 0.63068927472485 0.966479571819196 0.0192854488600214 0.173884478088938 0.304918228862595 0.965303378357998 0.687320423195669 0.617773678985875 0.954262894665434 0.997169195381225 0.00844196633276906 0.0835183937182292 0.159612042734007 0.923343609505284 0.487625027250037 0.411680557735042 0.90033009192553 0.993485751247367 0.000458971550920593 0.00489089952552773 0.0101395682525312 0.393808171161549 0.0488224248304424 0.0363678882163636 0.327590455949066 0.891603602899108 0.0216488920184192 0.191494681269075 0.330490017980303 0.969046194891953 0.712106709489871 0.645227336911253 0.959146273169123 0.997483522965265 0.0215657683070793 0.190886653108476 0.329620583959117 0.968928034801419 0.711299939816147 0.644326758431203 0.958991921305098 0.997473633799755 0.00473508130145832 0.048456314279536 0.0959493154404833 0.870650279115992 0.347180050846944 0.281108403715445 0.834650246431379 0.988402265509143 0.001327307767122 0.0140264136823589 0.0287951703244727 0.652819589015991 0.12934954193532 0.098479481833219 0.585085482217636 0.959690188470214 0.0183830864899698 0.166980086870468 0.294666740002582 0.963629910448782 0.676729482418988 0.606176833999248 0.952083361023257 0.997027929544403 0.00145903472893788 0.0153990138978489 0.0315667444556382 0.673973159683153 0.140400456570602 0.107217811497564 0.607887196445392 0.963200237799274 0.0225660344539551 0.198149919115069 0.339944816538136 0.970293877539945 0.720726341776886 0.654878906593471 0.960776849037498 0.997587810140815 0.0183422730833017 0.166665378398239 0.294196370308374 0.96355047277866 0.676233951533023 0.605636178371076 0.951979960719884 0.997021212609215 0.022037817006995 0.1943288300899 0.334530143397559 0.969587576652414 0.71582411899352 0.649383127761163 0.959853631099217 0.997528804480441 0.00118865944844922 0.012577945453998 0.0258615775178231 0.627379449557446 0.117410118741905 0.0890978804892727 0.558042184633864 0.955193053634316 0.0206712090062291 0.184291479377772 0.320128604896622 0.967598268193951 0.702331831492414 0.634347686070571 0.957255684353307 0.997362188740199 0.019759688732198 0.177472433467448 0.310194725364413 0.966123720991181 0.692620352927315 0.623606878541271 0.95533219187679 0.997238280448289 0.0097656054785463 0.095479966935546 0.180327475633432 0.933121356263776 0.524349998930462 0.447683372422041 0.91276595061933 0.994371203540988 0.0010846997137885 0.0114893409823042 0.0236508296005136 0.605721758723941 0.108243037368531 0.0819361277882847 0.535339246104826 0.951103786987067 0.0167974000313794 0.154595396315642 0.275948879029421 0.960271208257837 0.656325333433156 0.584056614827843 0.947716213349179 0.996743040641903 0.0228836631003788 0.20043219080319 0.343161329303996 0.970703363667583 0.723596017567067 0.658104227086267 0.961312292557676 0.997621983226053 0.00226165247623446 0.0236881247481176 0.0481333064513523 0.762300823422554 0.202160886198915 0.157048402825013 0.706317280166171 0.975964509407367 0.00589476188479816 0.0596817657995238 0.116826244663454 0.893495280116758 0.398618013752041 0.327670706066318 0.862851810124214 0.990673369779327 0.0188122265695835 0.170276386274542 0.299577174565476 0.964445062655394 0.681851876448133 0.611775833393953 0.953144719365536 0.997096796877581 0.0228714139751894 0.20034439004403 0.343037829430372 0.970687776647144 0.723486410020222 0.657980924320448 0.961291908339186 0.997620682918329 0.0199210849789649 0.178687197104261 0.311973381256854 0.966394302395536 0.694384452034593 0.625552926877684 0.955685015213605 0.997261043805502 0.00628522967882074 0.0634078219694464 0.123650807151994 0.899482056860421 0.414183955117589 0.342041906856818 0.870311079593913 0.991251120044518 0.0193702910710174 0.174528410265619 0.305867745969557 0.96545298522625 0.688281590260275 0.618830071248678 0.954457860559595 0.997181802546663 0.00722047238145141 0.0722251257822419 0.139596719625377 0.911423610674498 0.448425088968457 0.374127885062477 0.885276144627969 0.99238281313354 0.0199469842332564 0.178881833386037 0.312258002812304 0.966437328852045 0.694665707049036 0.625863396391908 0.955741125159221 0.997264662438057 0.0107859104002258 0.104510497604959 0.195647132238737 0.939121260187081 0.549309733527888 0.472619858213811 0.920436296275212 0.994906177741721 0.018754032857422 0.169830751531065 0.298915053601471 0.964336630561908 0.681166527223567 0.611025643404606 0.95300350388702 0.997087642264003 0.0153178401273654 0.142740347141757 0.257623746484665 0.956537851266217 0.634889629220072 0.561127475207716 0.94287323703359 0.99642421839616 0.00697176197299026 0.0698949587343341 0.135410210264053 0.90853188730811 0.439710046873387 0.365898917993043 0.881641646687785 0.992111260770941 0.0139223386521243 0.131283998629141 0.239523122248952 0.952324591562954 0.612138856401909 0.537131359966031 0.937421978439913 0.996061658932379 0.00391288007131585 0.0403501286566952 0.0805708317843307 0.84750561051269 0.305125345848845 0.24406493223572 0.806495702392548 0.985987985302118 0.000757022771203933 0.00804383624351812 0.0166195690201465 0.517335740762593 0.0780740119974102 0.0586172897526411 0.445615988758498 0.931370208783896 0.0133936069776726 0.126871657398393 0.232446347106518 0.950510421640872 0.602779172781335 0.527359191736501 0.935079384756085 0.995904637933403 0.0184893642132358 0.167798592988608 0.295888824282174 0.963835180398748 0.678012942349189 0.607577973937486 0.952350576389419 0.997045281651323 0.00376776284437013 0.0389064436968415 0.0778047656246412 0.842537614350808 0.2971415765038 0.237133616151014 0.800506163594983 0.985454066693391 0.0208243541074255 0.185427305185322 0.321771376640555 0.967833757958689 0.703905269578825 0.636094283696524 0.957563045375722 0.997381945160947 0.0195442249382666 0.175845740434294 0.307806760365854 0.96575577311033 0.690234218617893 0.620978176829019 0.954852508987106 0.997207307088407 0.00747650428605968 0.0746129338288112 0.143866488716581 0.914216861187993 0.457122291654155 0.382383072690955 0.888793345849006 0.992643626987141 0.00690553500092123 0.0692727013031672 0.134288898997674 0.907730020223331 0.43734351967139 0.36367179559713 0.880635014452563 0.99203568007913 0.0152253512734002 0.141989425891696 0.256449250563018 0.956281448367002 0.633462802302221 0.559612338981619 0.94254106282964 0.996402238193751 0.0175398124228111 0.160434408409386 0.284827138770652 0.961916412957285 0.666181714297053 0.594705731748812 0.949854181453566 0.996882816992908 0.000311167647469821 0.0033206107916445 0.00689580180675165 0.305734615072211 0.0336239218655851 0.0249448252342402 0.248261175038582 0.847925536513788 0.00748927895658862 0.0747317834155749 0.144078475852231 0.914351659388561 0.457549174486557 0.382789373762775 0.888963241977435 0.992656176633739 0.0133590797511652 0.126582128640771 0.231979902226847 0.950387208915939 0.602152588068572 0.526707050632468 0.93492038425906 0.995893953619844 0.0225365291901763 0.197937327602017 0.339644534110036 0.970255271343071 0.72045683916073 0.65457631501723 0.960726375094116 0.997584586948188 0.00532084445398652 0.0541563988492802 0.106610229626589 0.883288054801941 0.374201036899608 0.305392658991382 0.8502001433811 0.989671866276261 0.0227254615163788 0.199296898528867 0.34156294464086 0.970500798159236 0.722173892075694 0.656505097438533 0.961047400068459 0.997605081719906 0.016952557442896 0.155821668113814 0.277821410931854 0.960626474703873 0.658431790413321 0.58632683656307 0.9481776914 0.996773261236252 0.0190679220616967 0.172229413731833 0.302472610234484 0.964913936570564 0.684829566181588 0.615039102351794 0.953755468921936 0.997136360819083 0.0141415931772866 0.133102030989215 0.242421778748765 0.953038996092342 0.61589482484026 0.541069123334962 0.938345237521763 0.996123341940756
103481 0.00125753366700428 0.00770965521942877 0.0899134863002834 0.588366717596379 0.306542869770621 0.424130458809728 0.656182581625755 0.967545469264722 0.00553194705064543 0.033186390571321 0.303853321393913 0.863290614882402 0.661356393046229 0.764918382516098 0.893975175474985 0.992464744810539 0.0251628277366956 0.137394588581443 0.669461430140138 0.966998996287397 0.900617993666596 0.937882788245423 0.975078090386057 0.998366449106664 0.0088199321040567 0.0520508481627112 0.411146165030568 0.909921766451705 0.757519999165404 0.838840018159639 0.93097674549068 0.995276097263021 0.0100109497611329 0.0587337161195186 0.442416240300359 0.919867469301816 0.780228480020412 0.855386666775555 0.938754203690727 0.995840749689508 0.017781354965029 0.100483738213455 0.586857469776999 0.953597954881538 0.864050679320278 0.913713271043264 0.964838512911255 0.997672437501408 0.00182944564208123 0.0111830621670532 0.12572935972355 0.675386736570641 0.391526916174879 0.51739131722195 0.735315617831103 0.977475194768236 0.00596077999054718 0.0356820589128214 0.3199672131858 0.871913767527978 0.677965437372596 0.778151960933996 0.900885065871735 0.99300605234121 0.00616639669304932 0.036874877060755 0.327436521389813 0.87567620603632 0.685369165404127 0.783986243331676 0.903890299447398 0.993239075768215 0.0262203503077234 0.142479502956837 0.678743544835685 0.968321100286892 0.904336400002613 0.940299345904909 0.97608453022816 0.998433928485273 0.0183725716151969 0.103534893372912 0.594909762124391 0.95504983811812 0.867916337410336 0.916303582125357 0.965951245929339 0.997748521088083 0.0206018559556351 0.114888167572123 0.622716804400831 0.959805675629311 0.880739915370511 0.924836236272725 0.969590412809712 0.997996211508564 0.0232655611021315 0.128147498899056 0.651448474796859 0.964336808725134 0.893192326142721 0.933034455788134 0.973049478350544 0.998230039153066 0.00742182983096322 0.0441048760353252 0.369764487181702 0.894606404911053 0.724148262562863 0.813910758110658 0.918922234917642 0.994383346605539 0.0183961026092311 0.103655979814563 0.595223957613881 0.955105781729685 0.868065743908553 0.916403527198166 0.965994105070722 0.99775144832596 0.00482330739575766 0.0290386728388754 0.275517274449183 0.846199871264188 0.629845094049053 0.739244220215255 0.880188081985036 0.991361124908525 0.0253614300384833 0.138353282792324 0.671243730292146 0.967255413264579 0.901337564728705 0.938351014475711 0.975273338175927 0.99837955017779 0.0100288216872559 0.0588334005917435 0.442860736808904 0.920000174467364 0.780537264962612 0.855609394838886 0.938857710071352 0.995848205575569 0.00664534143548516 0.0396438106397735 0.344225763260989 0.883643035989986 0.701372272386881 0.796462992508436 0.910234471262277 0.993726298211899 0.00951249492772227 0.0559464036403352 0.429733579165783 0.915982416035952 0.771256848510181 0.848888958584795 0.935720846363291 0.995621564939319 0.0139909527520734 0.0805089193609686 0.52682377113501 0.941547342505604 0.832821622553477 0.892472576243302 0.955571067017949 0.99703234839887 0.0126415717671897 0.0732205080986617 0.501152609216061 0.935626826795417 0.818017076770923 0.882203283787085 0.950997051170046 0.996712138117203 0.0213959808331525 0.118875551137268 0.631749337919335 0.961269899223426 0.884738509912524 0.927478094477806 0.970709069789136 0.998072001363367 0.00659659303250362 0.0393625866679832 0.34255459370849 0.882878795865284 0.699817555447404 0.795258821274767 0.909627022970473 0.993679920773906 0.00336411516821427 0.020403820948288 0.209396386866428 0.793038929923485 0.542346372784262 0.663802078673366 0.83650531100145 0.987642363109941 0.000684541574179002 0.0042091600240181 0.0510077251020311 0.43745081761025 0.193868989987628 0.286065198023828 0.509398011962422 0.941925007981921 0.00858587072497739 0.0507282504092214 0.404593480758698 0.907673011473381 0.752501473679347 0.835138256587132 0.929212725769395 0.995146802494372 0.00589737850113317 0.0353137594046636 0.317631121742569 0.870707588649349 0.675612355669937 0.776289375617506 0.899920392860822 0.992930945696279 0.00248696002572832 0.0151512975245663 0.163617960598514 0.738919074507666 0.466751293353312 0.593221822316523 0.790752745959491 0.983341941042528 0.0169929632984387 0.0963883208659725 0.575624263636715 0.951512425475725 0.858537513565284 0.910004310724135 0.963238712166623 0.997562762837451 0.0215003336069093 0.119397326607672 0.632905274626322 0.961454583194715 0.885244566757265 0.927811813458379 0.970850108117206 0.998081545234169 0.0190818417084809 0.107172896193086 0.60417722384796 0.956678165764627 0.872278975453543 0.919216776665737 0.967198231398023 0.997833589960699 0.00223206296362481 0.013616107005327 0.14932034881227 0.717474308839417 0.439896598526268 0.566825301944319 0.772253273990837 0.981470219115958 0.00834563585944002 0.0493675770832485 0.397717886968188 0.905246306760204 0.74713249419776 0.831159697007681 0.927306825603895 0.9950065936447 0.0179212489790587 0.101207246169759 0.58879069979859 0.953949746350267 0.864985241977908 0.914340281152421 0.965108203583598 0.997690892756117 0.00550975012249484 0.033056918748496 0.302998821855957 0.862812772098198 0.660450340913667 0.764190618616042 0.893591365141874 0.992434449881957 0.0257705303248176 0.140322618482024 0.67485740365431 0.967771562399306 0.902788341543949 0.939294185395334 0.975666281232427 0.998405901691086 0.0254350786251143 0.138708357391027 0.671899975897192 0.967349517825253 0.901601838679928 0.93852290761777 0.975344987398745 0.998384356590877 0.00210496469659916 0.012849125633574 0.142009805642667 0.705413758092015 0.425475188713635 0.552346261901558 0.761754646581027 0.980370894477218 0.0194365214927167 0.108983032895171 0.608659101737165 0.957449793740367 0.874356451529481 0.920600271032108 0.967788789954796 0.997873806194857 0.0258065974796858 0.140495886730129 0.67517232955417 0.967816308177144 0.902914258651224 0.939375992236254 0.975700341245913 0.998408184886629 0.0202762546789217 0.113244722463166 0.618888390514363 0.959173553471873 0.879021083135844 0.923697881713483 0.969107218915004 0.997963424213628 0.0143708275627365 0.0825436600085608 0.53359255266026 0.943025107364553 0.836571013591198 0.895052730556939 0.956710593137836 0.997111677865627 0.0183882017681479 0.103615326447894 0.595118515026588 0.95508701316137 0.868015615617072 0.91636999541831 0.96597972635782 0.997750466300824 0.0216757652737781 0.120273363354932 0.634832845705258 0.961761211944759 0.88608561675202 0.928366130573673 0.971084243324512 0.998097383125147 0.0184485041854858 0.103925532648606 0.59592195066732 0.955229874142149 0.868397273991173 0.916625258339106 0.966089169564472 0.997757940273218 0.00529255511062129 0.0317885218467275 0.294527649613222 0.857955834308291 0.651324256541136 0.756826154683575 0.889684782981494 0.992124714578094 0.00485734439226551 0.029238571655336 0.276929975078477 0.847117257808296 0.631490991629327 0.740604011147561 0.880931262270294 0.991421431896042 0.0165189311364981 0.0939110818120283 0.568580388317465 0.950167494895528 0.855006657429073 0.907619823939985 0.962206121792716 0.997491792583109 0.0210073151361214 0.116927710753521 0.62738142612017 0.960566543946619 0.882814742898988 0.926208174127123 0.970171814766589 0.998035622306833 0.00431341535498421 0.0260358454145881 0.253685898042962 0.831018048680488 0.603318183010296 0.717035111856687 0.867837282221661 0.990344875256456 0.00848943648689745 0.0501824427320632 0.401852051389253 0.906713840116968 0.750373592149666 0.83356370834205 0.92845969013374 0.995091468979945 0.00593504202537593 0.0355325752188534 0.319020767495305 0.871426822130681 0.677014291315061 0.7773995644148 0.900495691264209 0.992975754763167 0.0025397548285893 0.0154687700126966 0.166520330478509 0.742961314931583 0.471996338571008 0.598293512741062 0.794215958719826 0.983683417322209 0.010029602278378 0.0588377541056739 0.442880135271502 0.920005960715131 0.780550732223331 0.855619107466909 0.938862223025385 0.995848530622802 0.025700633929336 0.139986670631424 0.674245417559285 0.967684501586163 0.902543414841197 0.939135034892384 0.975600009250009 0.998401458755778 0.0265681571095948 0.144141187388175 0.681687649426899 0.96873366342963 0.905500932380606 0.941054629185026 0.976398452366831 0.998454949612969 0.0188426277155402 0.105948632249691 0.601097879088161 0.956142070954597 0.870839471579688 0.918256718311465 0.966787799826486 0.997805613102545 0.00171795189036169 0.0105075222838906 0.11896686868545 0.661426819475439 0.376626875408303 0.501650363568905 0.722875440702713 0.976045754544248 0.00157471282517665 0.00963850387698936 0.110126112733186 0.641632270806449 0.356383959307346 0.479860428537635 0.705071544438978 0.973920002365169 0.026220429297018 0.142479880934204 0.678744219403707 0.968321195184938 0.904336667638658 0.940299519570207 0.976084602444275 0.998433933322524 0.0181027845585389 0.102144690349781 0.591273383059283 0.954398524645535 0.866179392707007 0.91514073185265 0.965452176425276 0.997714417256586 0.00300387639479545 0.018252339979153 0.191206372813199 0.773769358068321 0.514038673104444 0.637992410947823 0.820366066015298 0.986175931863385 0.0255561834385935 0.139291708639896 0.672973616515993 0.967503119731827 0.902033421596274 0.938803543159265 0.97546192930964 0.998392199936008 0.0141777205453872 0.0815102428028394 0.53017540967151 0.942283211306016 0.834685931464112 0.893756541138491 0.956138613474553 0.997071880878735 0.000756189798570567 0.00464800008485712 0.0560510690792618 0.462097959238917 0.209913162048609 0.306835159349419 0.534249082437512 0.9471402620381 0.0109261849585744 0.0638162153504778 0.46432225582293 0.92614693258945 0.79501203529987 0.865982897989217 0.943644310961984 0.996191333285439 0.00109294549315142 0.00670627259748745 0.0790640243392322 0.553982948153953 0.277524830096456 0.390245381046485 0.623841910391517 0.96283381650991 0.0209342206260243 0.116560600471011 0.626548765752022 0.960431467465494 0.882445927032483 0.925964476613401 0.970068615217086 0.998028630063883 0.0229873891552524 0.126778086076873 0.648647411917191 0.963910912019529 0.892011950306028 0.932260998921136 0.972724687119763 0.998208149849109 0.017819343303673 0.100680302204522 0.587384181013254 0.953694004712861 0.864305711425963 0.913884424515127 0.964912151497506 0.997677477633882 0.00397308676833703 0.0240229678539803 0.238380650003014 0.819110279121728 0.583408569805919 0.699994893878281 0.858080986304831 0.989522951589689 0.0225508684482597 0.124622026076053 0.644163257954192 0.963222190274655 0.890107544097601 0.931011501847526 0.972199315678528 0.998172713514799 0.0204767494173488 0.114257294778739 0.621254637930138 0.959565073824899 0.880085159311913 0.924402795777489 0.969406515162148 0.997983736666475 0.0256920318166508 0.13994531089238 0.674169947588987 0.967673755406989 0.902513188957755 0.939115392219133 0.975591828896494 0.998400910298163 0.0172349301363212 0.0976485141766721 0.579134364335741 0.952171805023708 0.860275588841377 0.91117546314051 0.963744702728708 0.997597487883747 0.0166461026517047 0.0945767633909675 0.570492269594866 0.950535447863291 0.855970748939214 0.90827161109657 0.962488693300092 0.997511227939701 0.00101289774019581 0.00621766160038978 0.0736946479358735 0.535101046729917 0.262519584868591 0.372286043345971 0.605813081543138 0.960011000065311 0.00993825841031192 0.058328084055816 0.440601151790965 0.919323193358787 0.77896365435473 0.854473712333442 0.938329609771556 0.995810148826885 0.00087943870518556 0.0054021332059216 0.0646039767550637 0.499803814043386 0.236072466845656 0.339877008649071 0.571586264366498 0.954214457104105 0.0105079287887569 0.0614992092512737 0.454523819351292 0.923402477652357 0.788507285379525 0.861337423599302 0.941509011571928 0.996038666099945 0.0061040132727654 0.0365132398447676 0.325187430188877 0.874558100089604 0.68315880552671 0.782248577635296 0.902997828749511 0.993170024810221 0.0100876932969 0.0591616456845962 0.444320058962175 0.920434257993342 0.781548397658865 0.856338308011785 0.939196234124783 0.995872579816849 0.0126335132699691 0.0731766949679215 0.500991153715944 0.935587918284998 0.817920916200018 0.882136152668005 0.950966945886714 0.996710021036216 0.00263862669731455 0.0160628590524915 0.17190274341314 0.750205304501565 0.481547928030275 0.607460488336388 0.800403525219689 0.984286740535626 0.00567795244287475 0.0340373016684089 0.309423124345972 0.866353139526119 0.667198700139234 0.769596466820403 0.896432777741706 0.992658157065814 0.0240750066754049 0.1321123903646 0.659359522538474 0.965522105655014 0.896488361392993 0.935190194309587 0.973953023629728 0.998290861824393 0.0220530841431482 0.122152711464825 0.638913125032461 0.962404815277851 0.887854408472267 0.929530627893393 0.971575566810098 0.998130595129817 0.00939521251455225 0.0552885801584871 0.426667070407072 0.915013524892504 0.769039805066011 0.847275350525284 0.934963417148917 0.99556662773854 0.000415997249014201 0.00256145890934887 0.0316221971213611 0.320853178092943 0.127482559556142 0.195775271021381 0.386809590612526 0.907865861564041 0.0192958981497773 0.108266072669456 0.606893939028473 0.957147104442783 0.873540733501698 0.92005733255946 0.967557156984864 0.997858037769943 0.025024291870994 0.136724815223509 0.668207129644886 0.966817803822469 0.900109984341849 0.937552056647543 0.974940106745844 0.998357187486554 0.00711797832262789 0.042363309223108 0.360006653430141 0.890569744904448 0.715657997121144 0.807448620832748 0.915729162048939 0.994143205453985 0.0156620092837892 0.089404394548065 0.555253794675062 0.947540626616555 0.848165080937816 0.902979116096134 0.960187266744878 0.9973526244123 0.0152694228659277 0.0873273573759494 0.548877678498074 0.946244060505463 0.844814643627878 0.900696608899986 0.959189807981084 0.997283663552822 0.00304069190689753 0.0184725780236709 0.193103042905009 0.77590104155355 0.517090311480689 0.640809571659874 0.822159599424303 0.986341519588053 0.0105995294071025 0.0620074600711389 0.456699553764439 0.924020630525978 0.789966447544307 0.862381803131752 0.941990221809123 0.996073127441237 0.0132704683289823 0.0766292089590298 0.513446258848614 0.938526637535187 0.825225184071854 0.887219571412322 0.953239085143761 0.996869453063494 0.00208085486164807 0.0127035209885532 0.140609047433051 0.703009168102548 0.42265574679087 0.549490186021634 0.759653252875979 0.980147506634003 0.00269043969044005 0.0163739473100661 0.174696106875571 0.753841322524828 0.48641738552346 0.612099960839669 0.80350024390869 0.984585473109773 0.0258941083876581 0.140916056191322 0.67593401097307 0.967924375236039 0.903218462217908 0.939573594306685 0.97578259756808 0.998413698282783 0.0140731384144893 0.0809497657808223 0.528304349181586 0.941873420133369 0.833647064494929 0.893041317841706 0.955822584033926 0.997049873236282 0.0132796592517809 0.0766788711531872 0.513621545203423 0.938567106897299 0.825326360333857 0.887289761093714 0.953270351202933 0.996871642001802 0.0134094404901749 0.077379659324704 0.516083621919937 0.939133001101363 0.826742822498665 0.888271772217131 0.953707485501954 0.996902231770298
103501 0.000436035409534132 0.014745078825182 0.0533818472272789 0.705108438490459 0.159081248925148 0.22470310096981 0.371094624203758 0.913120757243219 0.00244924609735941 0.0776894287069166 0.240928303866136 0.930834036302317 0.515681912912085 0.61995615595807 0.768578944111795 0.98337654088335 0.0096816344834868 0.251159881940176 0.558266624631411 0.981680487588251 0.809146715302447 0.866584252848934 0.929696167087684 0.995772484081713 0.00682367035055825 0.190748989452331 0.470388494517798 0.974133109303203 0.748713048753033 0.820298945803613 0.902851427516241 0.993995295625853 0.00353361010823208 0.108463233974623 0.314326472126305 0.951070118497784 0.605963361763935 0.702031297789832 0.827488580983036 0.988431170032264 0.00732756179233958 0.202071409247604 0.488294143185531 0.975880911107014 0.761970474793237 0.830633968739133 0.908965561972548 0.994408731056431 0.00333070935789722 0.102857169507114 0.301680593265803 0.948233677196228 0.591709600454144 0.689471824300023 0.818852675491733 0.987732594959384 0.000927236942976696 0.0308580389382572 0.107125228400926 0.835719969926966 0.286978810378258 0.381428622039849 0.55661948136429 0.957193934633918 0.00560548416996654 0.162053376146207 0.42153806501325 0.968650522422969 0.709690715081312 0.789264267791029 0.884058620065733 0.992690988437308 0.00958710282300929 0.249301100332838 0.555822006550321 0.981501460013493 0.807612036516495 0.865434627242245 0.929045840942164 0.995730571717345 0.00985462467097965 0.254538579099012 0.562672400247004 0.981999370809168 0.811893377090822 0.868638500103309 0.930856194211933 0.995847109102762 0.00565557742577895 0.163272005597789 0.423721290835994 0.968921081619182 0.711530631581512 0.790748562633802 0.884972547787404 0.992755619990085 0.00922809005361554 0.242160242178553 0.546290480151278 0.980788779759139 0.801554545710807 0.860884120099268 0.9264636519391 0.995563608609252 0.00581470107236078 0.167120442442384 0.430549808909922 0.969750543467842 0.717224736313905 0.795328775192551 0.887783016928414 0.992953590572993 0.00270896802905253 0.0852459266035498 0.259888348287803 0.937063218983964 0.540857723817135 0.643459219437149 0.786062496971441 0.984950180960308 0.00417549667981727 0.125760201728242 0.351509230976559 0.958303892038579 0.645183329810275 0.735857387503843 0.850113244164397 0.990198424799815 0.0109721001063311 0.275677127890094 0.589175765497097 0.983820970826242 0.827912464386006 0.880536243430923 0.937524030819069 0.996272685962733 0.00817510807131151 0.220441963179935 0.515862997630032 0.978345344222722 0.781395688074844 0.845591182896877 0.917690572121188 0.994989753550399 0.00412629805845093 0.124457451950414 0.348800966907145 0.957825711894055 0.642454002728491 0.73353748192994 0.848590345955808 0.990082232680644 0.00504650180698868 0.148218720111616 0.396020379914021 0.965279726619432 0.687459807668942 0.771162009449278 0.87278676057441 0.991883440633393 0.00396873968745581 0.120260024973456 0.339975335972845 0.956218070016247 0.633425575151473 0.725827486125687 0.843499114958792 0.989690943252015 0.00739209554219895 0.203499450103944 0.490501507924754 0.976087955378084 0.763568900399011 0.831873041264501 0.909693868746512 0.994457631188662 0.00267967437101034 0.0843996454959582 0.257796912073928 0.936417202527617 0.538149280704226 0.640954229992558 0.784223434805493 0.984787722035536 0.00649154744656109 0.183115340069562 0.457896018929737 0.972836800563164 0.739144990612702 0.812775008007874 0.898355607290858 0.993687922514865 0.00632432822522673 0.179219103920326 0.451383802929135 0.972134040129554 0.734049048447653 0.808745279306237 0.895932019741164 0.993521025098805 0.000195449215172448 0.00666197807089189 0.0246483386045816 0.517263226338525 0.0781506447442121 0.11495175775668 0.209128390640172 0.824868297249881 0.00143628183692113 0.047025403200036 0.156786613715163 0.887438014963419 0.384145523162279 0.488658109160467 0.660509826173397 0.971953380162645 0.00158132184237239 0.0515365666380341 0.169949434608647 0.896709197308235 0.407178760018699 0.512740566941517 0.681769496729827 0.974463751524247 0.000888959802936447 0.029620825048468 0.10315565504822 0.829844511764845 0.278422873228248 0.371524021647669 0.54618250664199 0.955431289004992 0.000131839678180913 0.00450329647154778 0.0167598679835469 0.419531430807735 0.0540888240276075 0.0805492869443278 0.15136117194199 0.760588361127519 0.00512238542646349 0.150122633849079 0.399614031882866 0.965778994804792 0.690673852207816 0.773798517000993 0.874443052346484 0.99200332377017 0.00771121843672959 0.210489391259285 0.501146988090905 0.977062038638757 0.771170628115134 0.837745319090667 0.913131885375558 0.994687478432593 0.000274011664134404 0.00931559741479945 0.0342195336981349 0.600375285661551 0.106234470279184 0.154050273497375 0.270470141400319 0.868485540770997 0.000689237103357036 0.0231152571029885 0.0818622244422139 0.790817332621123 0.230238544753622 0.314244276144855 0.482654838023792 0.943238678623136 0.00724236832331415 0.200178623503056 0.485351103351994 0.975602072218153 0.759827261310159 0.828970230583065 0.907986061548119 0.994342849133201 0.00044316993499973 0.0149828322277125 0.0542083131153025 0.708473322189228 0.161265383541839 0.227544409720514 0.37489193033856 0.914400246291656 0.00870710811242034 0.23156232935698 0.531721238490123 0.979652194774751 0.792062158021759 0.853711744726167 0.922367452671782 0.995296948793884 0.01015535767846 0.260342987567099 0.570129454016505 0.98252832696517 0.816486839700668 0.872064628862154 0.932785147952259 0.995970813188336 0.00193586897474705 0.0623916264096617 0.200473870390047 0.914027536953352 0.456859972335816 0.563068209021084 0.724035066346116 0.979049890795411 0.00935125139237681 0.244624627116016 0.549605298900069 0.981039317032883 0.803674626426373 0.862479103884337 0.927370190273071 0.995622324474269 0.010070113996674 0.258706553227305 0.568041224071829 0.982381544065098 0.815207469766666 0.871111558016057 0.932249279636903 0.995936496147882 0.00917663298999976 0.241126030508831 0.544891293310506 0.980682151781105 0.800655307622245 0.860206841191393 0.926078228888524 0.995538612298539 0.00642142589655201 0.181485849039568 0.45518384273064 0.972546438591953 0.737031823285442 0.811105879264521 0.897353082201295 0.993618987373676 0.00739710146637679 0.203610018290034 0.490671950896375 0.97610386858495 0.763692003163835 0.831968406295324 0.909749881149776 0.994461388942352 0.00929373463269966 0.243475672580053 0.548063213684299 0.980923125789763 0.802690142091352 0.861738768045982 0.926949603628682 0.995595096786252 0.00779200050270667 0.212240097619014 0.503772627411765 0.977296250535954 0.773018746115622 0.839167890234637 0.913961384907747 0.994742691180934 0.00929746738084818 0.243550339932777 0.548163607510952 0.98093070920196 0.802754329605435 0.861787053854046 0.926977045307213 0.995596873997326 0.00142968782026022 0.0468193214755914 0.156178350763195 0.886976870415195 0.383055907573995 0.487506712373384 0.659475734433132 0.971827486825291 0.00817372718205779 0.220412695468317 0.515820460268366 0.97834173556598 0.78136659314786 0.845568943406669 0.917677706123399 0.994988904407005 0.0105983140071961 0.268735909290324 0.580669037538878 0.983253692925892 0.822862890712714 0.876801033284423 0.935439987445117 0.996140284034845 0.000312131616154167 0.0105982299969647 0.0387968208571579 0.631189097770652 0.119255173221607 0.171804998577742 0.296932891889565 0.882666438324245 0.000714558434117553 0.0239447285808832 0.0846171801196712 0.796727279751875 0.236699576166391 0.322076344724852 0.491674839072548 0.945141058918683 0.00787634972132484 0.214060146440384 0.506485322177936 0.97753579360127 0.774917193811333 0.840627139604706 0.914810913688644 0.994799139659114 0.0102715325958841 0.262562064940987 0.572943684823426 0.982724516741285 0.818202526926669 0.873341316717043 0.933502100865383 0.996016668969638 0.00694735568364043 0.193556775012802 0.474896963776294 0.97458500297593 0.752100853147707 0.82294986390753 0.904426432666828 0.994102298395063 0.0107181553046787 0.270975237046156 0.583433828802184 0.983439807612267 0.824513411841331 0.878023471735216 0.9361229711139 0.996183735918091 0.00168911287898269 0.0548624504367378 0.179471040659294 0.902668579738898 0.423214752023887 0.529222566111798 0.695924674194664 0.976056853179001 0.00306327338846416 0.0953629845283489 0.284290593169282 0.943953312099437 0.57127812428238 0.671214164606274 0.806062293556129 0.986672344074872 9.24006924596756e-05 0.00316029774681549 0.0118049897729378 0.336219164900073 0.03853050097366 0.0578452183127877 0.111109640179903 0.690063522242703 0.00136281594549301 0.0447244937829774 0.149960295281446 0.882077932583234 0.371784838093274 0.475531180182404 0.648622290261274 0.970483974665663 0.00108960059042544 0.0360721990969791 0.123583113865503 0.856711481405085 0.321130160950142 0.420195966184441 0.596035532021068 0.963344446465215 0.00813263631774767 0.219540812204734 0.5145513088572 0.978233804955113 0.780497300025172 0.844904251402154 0.917293022347906 0.994963505317097 0.00425647300425801 0.127896263452415 0.35591863499941 0.959067851335283 0.649586509216646 0.73958949868694 0.852554485820757 0.990383873931798 0.000716912362456697 0.0240217687096722 0.0848724544389284 0.79725977600966 0.237294718966909 0.32279537254854 0.492497428610882 0.945311455135693 0.0108631666718653 0.273667334691298 0.586731817811322 0.983659611709271 0.826470438853269 0.879470987661656 0.936930536445418 0.996235036914054 0.00965091298491038 0.250556774874101 0.557475062840552 0.981622683619249 0.808650626151586 0.866212776779665 0.929486117867108 0.995758952809381 0.00294156368879701 0.0919121309785423 0.276089606196343 0.941762673349717 0.561290941079771 0.662178347859313 0.799626107944748 0.986126880306183 0.00180882372058825 0.0585297205604623 0.189795096211075 0.908530827381375 0.440040654936574 0.546271434592918 0.71024190093384 0.977608588583133 0.00547473116754591 0.158856314651747 0.415761768371246 0.967921735281256 0.704776631117208 0.78528962420086 0.881603673704024 0.992516756948336 0.00925583296598892 0.242716709823985 0.547041343486788 0.980845785492572 0.802036047493841 0.861246585933688 0.926669805066132 0.995576970488796 0.0094345239910989 0.246282144829862 0.551819682667221 0.98120507567958 0.80508287542529 0.863537168421472 0.927970688313407 0.995661158960465 0.00539588958448124 0.156917139528131 0.412223432074228 0.967465779277175 0.701732950622247 0.782820223718904 0.880072821387323 0.992407648993899 0.00795973718290606 0.215851497065007 0.509138536091101 0.977767726845004 0.776763345012103 0.842044190582409 0.91563456304041 0.994853774623791 0.0104035436060676 0.265068150087277 0.576097921354644 0.982942223041115 0.820114029487947 0.874761804756748 0.934298638759494 0.996067537358945 0.0109046230860161 0.274433455628529 0.587665258413796 0.983721393314701 0.827022027408325 0.879878592236765 0.937157709344424 0.996249453204366 0.00323159718452884 0.100093871152895 0.295334206090951 0.946725577237334 0.584367606823567 0.682945840703045 0.814313445050032 0.98735987137075 0.0075903398490887 0.207855669336372 0.497166607278833 0.97670248210714 0.768348866653838 0.835569464496515 0.911860612073001 0.994602677543732 0.00460218895840415 0.136903469230363 0.374096015597557 0.962038590488023 0.667224966197716 0.754410366191845 0.862144496893105 0.991102869752304 0.00450494992959598 0.134388256892458 0.369086567071866 0.961247308228485 0.662444675442908 0.750414003240945 0.859574918892703 0.990911691334196 0.0046675431255329 0.138586015606495 0.377418933897614 0.962552580945396 0.670362937701912 0.757025589966061 0.86381957635331 0.991226923903643 0.00703241480128383 0.195476827949106 0.477953816993764 0.974886781525432 0.754378616090664 0.824728353434754 0.905480482179423 0.994173713354398 0.000172134071509023 0.0058718008238145 0.0217715571796148 0.485511588710379 0.0694742381693956 0.102644563857181 0.188890205270485 0.805751203135091 0.00053215852139353 0.0179389897936133 0.0643978001324993 0.744798073013352 0.187587038429915 0.26131366093467 0.418676319934292 0.927685165667974 0.0046126725419739 0.137173797202896 0.374631408187904 0.962121984126604 0.667732323121445 0.75483364032981 0.86241595408053 0.99112300411836 0.00130878971690094 0.0430255382987126 0.144869980289334 0.877799178765252 0.362374756372222 0.465440717234344 0.639336249584802 0.969301358691982 0.00922777433652939 0.242153904994833 0.546281921168445 0.980788129093928 0.80154905284871 0.860879984420932 0.926461299292061 0.995563456089449 0.0027031702037013 0.0850785501906431 0.259475335833737 0.936936399943858 0.540324178259776 0.642966196442616 0.785700992188465 0.984918302208447 0.0017402834396079 0.0564334125487046 0.183915790382846 0.905263730314436 0.430528678848742 0.536663927947957 0.702213721661601 0.976745659460375 0.00104944057056352 0.0347875689175615 0.119568560171132 0.852034366498755 0.312990118394933 0.411065318112173 0.586951988938415 0.961993551827041 0.000137604133748737 0.00469929678996325 0.0174799532752278 0.429988738004031 0.0563208734921928 0.0837765549126148 0.156941300728828 0.768294862588918 0.0105858250585054 0.26850178312905 0.580378837796792 0.983234059120261 0.822689121101179 0.876672246041529 0.93536798045996 0.996135699425096 0.00538332731779498 0.156607362358113 0.411655739235432 0.967391936190144 0.701242223221429 0.782421541237504 0.879825261078256 0.992389971299684 0.00197531484420194 0.0635844582140414 0.203732993652747 0.915602509911188 0.46187931775089 0.568034072658645 0.728055055489519 0.979460453934025 0.00619079746316319 0.176081976075749 0.446071737596535 0.971546378115896 0.729835802737445 0.805401675838602 0.893912712911722 0.993381319966459 0.0100154398149839 0.25765329782163 0.566691339270576 0.98228610774682 0.814377584501479 0.870492848192414 0.931901109453446 0.995914179424936 0.00226480839631637 0.0722494760392598 0.226869689833018 0.925607636915489 0.496068395733934 0.601300584335103 0.754327913200396 0.982043831350346 0.00533385601331355 0.155385292438418 0.409409552633601 0.96709786547594 0.699294015009398 0.780837258233069 0.878840389658647 0.992319551597771 0.00751981387931606 0.206311204147147 0.494815252394448 0.97648748761765 0.766670471727374 0.83427305655994 0.911101706255096 0.994551948482006 0.00386561736966828 0.117491667140396 0.334069814761976 0.955098106903066 0.627267067552927 0.720536450295909 0.839978279845008 0.989417756607914 0.000624582551775046 0.0209910974166099 0.0747526569549239 0.774044730441381 0.213235584743484 0.29340217668481 0.458104705750804 0.937725060150107 0.00255601317541481 0.0808103546788857 0.248837604394486 0.933537768004082 0.526356471449958 0.629981534742713 0.776099667859089 0.984061528817163 0.00721974116867528 0.199674449341183 0.484563827158 0.975526934623374 0.759251590110087 0.828522886906859 0.907722384852186 0.994325091248086 0.00814967902784352 0.219902659416642 0.515078491740779 0.978278699096022 0.780858673986981 0.845180623360954 0.917453004129651 0.994974070686699 0.00805622748880676 0.217914534837074 0.512173817592471 0.978030244682584 0.778862521609735 0.843653065034253 0.916568143993183 0.994915590168648
103521 0.00499225679718016 0.0333333021642133 0.0443223293492101 0.800687889216438 0.336416307918847 0.301144908353368 0.966621312790286 0.996940068706551 0.00984836268394706 0.063984735733776 0.0841985001909418 0.888440420092699 0.501250993722076 0.460695690165903 0.982879312045729 0.998454109013836 0.0262286099126658 0.156202391615685 0.199344638991243 0.955686303024872 0.731300559126356 0.698188155794418 0.993608827791876 0.999428591644886 0.0200554952803346 0.123312685937169 0.159083600919656 0.942484713112332 0.674050840460053 0.637381684883563 0.991605585761225 0.999248109658889 0.012391184607252 0.0793847631677706 0.103923472945838 0.909468317751021 0.559037196711458 0.518668623766939 0.986379300175145 0.998774107224373 0.0252872463100378 0.151321079540551 0.193424181902802 0.954070021211027 0.723864837939374 0.690224263929777 0.993366117207864 0.999406759936479 0.00700232529268921 0.0462244102773161 0.0611942309768692 0.84953717170555 0.416069616822021 0.377193998398304 0.976020063079673 0.99782092771004 0.00482169625718527 0.0322258292529398 0.0428659447035923 0.795054331477383 0.328662795223074 0.293844339257156 0.965475634132249 0.996831629648057 0.0195299138913409 0.120413617328339 0.155492719618172 0.940998399883031 0.66807071263903 0.631096992656863 0.991377043025132 0.99922747691242 0.0280836480893117 0.165685833470602 0.210793022403091 0.958567699982824 0.744877245611504 0.712780820476663 0.994039777511 0.999467331456864 0.0190941394482069 0.117997714777453 0.15249503174366 0.939707822795021 0.662948557570948 0.625723925417555 0.991178097014794 0.999209509094224 0.0246352649557221 0.14791268297058 0.189278950251994 0.95288169269878 0.71847796841537 0.684467196366898 0.993187221382231 0.999390662117124 0.0265942833283053 0.158085952473508 0.201624121109774 0.95628467778634 0.734085792999769 0.701176369387106 0.993698505240259 0.999436655634254 0.0234766998637171 0.141799395448938 0.181820796256019 0.950615426716513 0.708387768213177 0.673711590554628 0.992844988238752 0.999359851782209 0.00895653157050058 0.058480059440096 0.0770980513838031 0.87858373059878 0.477310973602446 0.436995496190696 0.981189978662777 0.998298913018105 0.00891392790572217 0.0582157242609273 0.0767564218393047 0.878069579280131 0.476110820720676 0.435812192054232 0.981100979046281 0.998290723304883 0.0322377587257772 0.186292584028078 0.235426808181453 0.963862363859208 0.770954525387359 0.740998081133182 0.994825906637766 0.999537921046119 0.0263780375884047 0.156972930579142 0.200277483565384 0.955932734890736 0.732445475090515 0.699416170297277 0.993645771769828 0.999431913887522 0.00697126824653411 0.046027456957551 0.0609375693170475 0.848964087206076 0.414982463145184 0.376142990731665 0.975915070118983 0.99781117287067 0.00641186444001205 0.042468051352373 0.0562931710871787 0.837846161187775 0.394695798084123 0.356597668733838 0.973854351635268 0.997619325616573 0.012988192826042 0.0829384632056646 0.108446261784113 0.913316614671071 0.570750926635471 0.530554208737931 0.987004999085738 0.998831096241228 0.0277034571294358 0.163756676518418 0.20846989412642 0.958007237222248 0.742203554981451 0.709901761113528 0.993956126996628 0.99945981416667 0.0173182406610127 0.10803618450412 0.140083737179055 0.933821932708483 0.640384153030961 0.602162953064333 0.990264823757548 0.999126942445187 0.000622598752666117 0.00426338276643637 0.00572566103553068 0.332805397218204 0.0592211897260044 0.050787862936616 0.782409968475068 0.975877101680906 0.00591967359404981 0.0393176210206346 0.0521730260977917 0.826629400435647 0.375667218852664 0.33837904903921 0.971728300813051 0.997420621110358 0.000875204776938748 0.00598431307739236 0.00803208413921977 0.412239416687742 0.0813144462655448 0.0699689452735712 0.834874357154637 0.982723550242265 0.00856705044840456 0.0560588300507979 0.0739665451429597 0.873717303675179 0.466134192934644 0.425993358349633 0.980344056909515 0.998221016935946 0.00506770568629591 0.0338225147901937 0.0449653192094152 0.803082908841639 0.339790124447582 0.304327221694021 0.967104324413333 0.996985716061351 0.00545351265904551 0.0363175314712838 0.0482412758662443 0.814487189290809 0.356527011050353 0.320164417735957 0.969371730873487 0.997199446514883 0.0279675674611064 0.165097604302513 0.210084975419379 0.958398125240889 0.744066588559508 0.711907621443602 0.994014476880281 0.999465057926116 0.0137891654746447 0.0876700531882546 0.114451443515887 0.917999739962468 0.585542876391903 0.545628605276636 0.987760413532665 0.998899812268214 0.0141025844534113 0.0895103245818222 0.116781920428404 0.919699227028432 0.591063274478436 0.551273225072319 0.988032931397354 0.998924578293352 0.0302775397018486 0.176675152711393 0.22397098829926 0.961537800185301 0.759319650996848 0.728377628705609 0.994481678480979 0.999507023970003 0.00406427195104171 0.0272815918789621 0.0363505677694727 0.765668687717881 0.291958460301023 0.259525257872028 0.959273747147526 0.996240536767781 0.0166765854219881 0.104390411995949 0.135520806636886 0.931408495567152 0.631492374251598 0.592926864933793 0.989887502409862 0.99909278932261 0.0021750104956765 0.0147597918743776 0.0197507762508775 0.635738955495235 0.180496461811902 0.157687773167899 0.926369050957541 0.992984661367191 0.0232605991246049 0.140651018561589 0.180416440007321 0.950169005413701 0.706427902447913 0.671626704386917 0.992777408737329 0.999353765493645 0.0268960934429705 0.159635294734803 0.203497027929145 0.956766837022394 0.736343005255436 0.703600140182471 0.993770695808205 0.99944314620282 0.00616485846369653 0.0408892049091017 0.054229453434923 0.832403154027708 0.385291189592869 0.34757957324092 0.972828667283413 0.997523561872909 0.0290801203425814 0.170707195894612 0.216826152661268 0.959969986698504 0.751638045343061 0.720072537514213 0.994248705983047 0.999486101874326 0.0306086640237728 0.178312924165781 0.225926881414984 0.961950549270724 0.761363892315305 0.73059143371078 0.994542903619504 0.999512520812521 0.0293716310589394 0.172166682369314 0.218576014444092 0.960362961047673 0.753551159469447 0.722138913387485 0.994307161997905 0.999491352355935 0.0173235372146612 0.108066174811933 0.140121226191409 0.933841160570609 0.64045581222183 0.602237497790383 0.990267823199031 0.999127213843767 0.0246463408031896 0.14797077512956 0.189349678595843 0.95290237960564 0.718571173508797 0.684566718062034 0.993190338937995 0.999390942693471 0.0208480855254419 0.127654403661051 0.16444852863814 0.944592413156078 0.682683615150246 0.646476280467933 0.991928622472162 0.999277258518652 0.0316252727789102 0.183307600617444 0.231878891142708 0.963165811168706 0.767436835653767 0.737177160402861 0.994722908456573 0.999528678223413 0.00123826207676723 0.00844883696513349 0.0113303302418144 0.498163576109438 0.11132769131001 0.0962332133104553 0.877390135346498 0.987731225400751 0.0104994507747027 0.0679691669910404 0.0893215560415106 0.894691450586225 0.517412829761262 0.476799980048852 0.983934327409504 0.998550785416607 0.00651876113132341 0.0431499604332829 0.0571838127464377 0.840094429494039 0.398678606526925 0.360424949075062 0.97427476224481 0.997658524591971 0.00985012035198282 0.0639955308217252 0.0842123987890452 0.888458282398433 0.501296051517135 0.46074047014228 0.982882344654271 0.998454387177695 0.00151800897711585 0.0103407235782135 0.0138584305942339 0.548998526678143 0.13316269505241 0.115492447218849 0.897698978757971 0.989972284299592 0.00279413440618657 0.0188933860102721 0.0252463172106968 0.691688869473123 0.220650774497786 0.193968935773819 0.941767609020234 0.994533992252036 0.0189401036455977 0.117141089345048 0.151430964834455 0.939238308564379 0.661101093246482 0.623788211270208 0.991105604326595 0.999202960281287 0.00873048302533695 0.0570761000263489 0.0752828600345062 0.875805582878356 0.470880764839347 0.430660912680982 0.980708031131054 0.998254548214941 0.0174448289399276 0.108752493400306 0.140978945905139 0.934278499499693 0.642089246154547 0.603937186991823 0.990336017246651 0.999133383844615 0.0257700655687637 0.153830528460422 0.196470212951833 0.954913069584848 0.727727465996928 0.694358770972965 0.993492802130871 0.999418156400413 0.0249521598033227 0.149572173936556 0.191298351697692 0.953466664834565 0.721121355297128 0.687290939061185 0.99327533314963 0.999398591454524 0.0260134409000754 0.155090789889674 0.197998061136644 0.955326707053934 0.729635239967022 0.696402812609786 0.993554889486339 0.999423740757836 0.0239987748706936 0.144563203001766 0.185196326674301 0.951662399608649 0.713019767974353 0.678644523554412 0.993003266857036 0.999374103586615 0.0026541519524077 0.0179613796199282 0.0240085910954107 0.68059103048249 0.211915861822717 0.186038140056376 0.938876024667357 0.994246565400871 0.00532349893328472 0.0354779564686521 0.0471395358763102 0.810793578328546 0.350980998210025 0.314907230214645 0.968643191162269 0.997130871962964 0.0149435104096501 0.0944171345699471 0.122981784082308 0.923934038610295 0.605189325598542 0.565763968555668 0.988708282093619 0.998985899621931 0.0106832232712663 0.0690886019228753 0.0907584149674864 0.896332398877807 0.521790409190225 0.481176555109343 0.984209210805705 0.99857594340809 0.0277178115374895 0.163829647933798 0.208557820978958 0.958028665169127 0.74230548150234 0.710011469054731 0.993959326713506 0.999460101731825 0.0222608009355612 0.135304457591145 0.173864106072091 0.947996808046153 0.697018716133588 0.661636369326427 0.992447803908372 0.999324070082366 0.0265152013959521 0.157679199615882 0.201132107335611 0.956156606679151 0.733488175772457 0.700534963113443 0.993679319512358 0.999434930523712 0.0129089404196567 0.0824680454626521 0.107848180980434 0.912824436174911 0.56923108796503 0.529009493505337 0.986925225322965 0.99882383405861 0.0125537741462935 0.0803548793360436 0.105159209071262 0.91054934691035 0.56228877866362 0.521963336102102 0.986555519804628 0.998790164064139 0.00145413551771519 0.00990929988603291 0.0132822148926609 0.538318011743955 0.128271195095754 0.111166791635274 0.893677035980758 0.989535759596514 0.0320729566274414 0.185491189032943 0.234474953628505 0.963677459773131 0.770018090229815 0.739980478292002 0.994798577591039 0.999535468769459 0.021791122229587 0.132773568608221 0.170754383821705 0.946911288763224 0.692394187614158 0.656737747620605 0.992282605110372 0.999309179907659 0.0100854774637893 0.0654391257060863 0.0860701049242904 0.890800069954639 0.507258186373388 0.466671623401626 0.983279034405857 0.998490759806108 0.0240907269096865 0.145048449169357 0.185788341431513 0.951842332765534 0.713820896759547 0.679498479154843 0.993030438691967 0.999376549790852 0.0309614588297781 0.180051949534825 0.22800141833317 0.962380973840099 0.763505549666693 0.732912380008047 0.99460670273227 0.999518248092832 0.0295614208676371 0.173114601316899 0.219711638026583 0.960614812863106 0.75478154908608 0.723468577679478 0.994344604110926 0.99949471508705 0.00797803497638431 0.0523770853198967 0.0691948995611328 0.865577438850139 0.448311260048916 0.408530751016666 0.978911194136565 0.998088793508202 0.0268847337674227 0.159577065745721 0.203426672718513 0.956748876624979 0.736258716291041 0.703509598409977 0.99376800783137 0.999442904545394 0.0144783418345531 0.0917083923183195 0.119561743506441 0.921647462847472 0.597495297239776 0.557862937452493 0.988344284359468 0.998952858381456 0.0109944439548346 0.0709792002002697 0.0931826467516332 0.898999024687613 0.529029059873463 0.488427244188296 0.984654095368203 0.998616633235957 0.0277952573999173 0.164223165727714 0.209031917738659 0.958143909272944 0.742854066436061 0.710601999696586 0.993976533377139 0.999461648101265 0.0184676281692822 0.114504832341204 0.148152512840389 0.937752404850621 0.655309616251964 0.617727798945176 0.990875773498244 0.999182192156913 0.0205699412102741 0.126134868367888 0.162572637122808 0.943870194723602 0.679705098135498 0.643335460031589 0.991818070437958 0.99926728492406 0.00451661358598835 0.0302394952842515 0.0402510529288836 0.784146469351111 0.314339486276975 0.2804046460631 0.963218516271393 0.996617306998322 0.0265662956598935 0.157942037057741 0.201450054038899 0.956239435748379 0.73387458750337 0.700949673520526 0.993691728246591 0.999436046278678 0.00494073348329925 0.0329989815211365 0.0438827962026974 0.799018811369838 0.334092775750211 0.298955235684134 0.966283279387961 0.996908097965773 0.0308289038160702 0.179399263951131 0.227223084374766 0.962220361423244 0.762705209354543 0.732044842083985 0.994582901887435 0.999516111556574 0.0166950428700833 0.104495633526383 0.13565265373504 0.931480329848844 0.631754121605552 0.593198358860808 0.989898757188219 0.999093808388247 0.0127832130428151 0.0817209310517473 0.10689792491686 0.912032231208226 0.566798293066724 0.526538481364387 0.986796668687629 0.998812128692115 0.0188790243568601 0.116801028310065 0.151008386576186 0.939050144129764 0.660363066935318 0.623015263785202 0.991076534493365 0.999200333938338 0.0178628526327075 0.111111063390393 0.143923563122191 0.935743228566087 0.647609782639159 0.609688475981066 0.990564015662746 0.999154006868828 0.0318408972456513 0.184360521492976 0.233131165041624 0.96341397206277 0.768686978807517 0.738534545924419 0.994759618260898 0.999531972677742 0.0119673993586449 0.0768480458112086 0.100688388765177 0.906525646276766 0.55033576358378 0.509869004579921 0.98589780447273 0.998730207502869 0.0142023956626405 0.0900950635038195 0.117521819425287 0.920225971751678 0.592791275121142 0.553042218632037 0.988117222596307 0.998932236036722 0.0106223622294342 0.0687181238209268 0.0902830050928311 0.895794582055968 0.520349302414522 0.479735090510751 0.984119212476345 0.99856770795178 0.0204804208835991 0.125644865626769 0.161967318698985 0.943633817087883 0.678734901954712 0.642313071319089 0.991781856041827 0.999264017355347 0.00179206206251774 0.0121881387358093 0.0163239333536561 0.589734279531701 0.15354832249845 0.133589858160005 0.911988268237755 0.991495053127773 0.0175665520547272 0.109440361917641 0.141838209939872 0.934711725731926 0.643714036430147 0.605628796701081 0.990403516334545 0.999139490205814 0.0172813944017595 0.107827505612074 0.139822860011508 0.933687867057353 0.639884875073313 0.601643619651776 0.990243907319714 0.999125049820724 0.0193277341926267 0.119294128360194 0.154104237688101 0.940406427247902 0.665713194780564 0.628622850711403 0.991285846691782 0.999219241326381 0.00949673093724731 0.0618208701520043 0.0814104925038859 0.884749459481722 0.492073496703033 0.451588405567636 0.982250449568157 0.998396393295848 0.00154283950959465 0.0105083510980278 0.0140822702271176 0.553018681771839 0.13504962607232 0.117162831713894 0.89918167593938 0.990132321260289 0.0258573339662821 0.154282786831787 0.197018642809551 0.955062243927366 0.728414525289053 0.695094753891659 0.993515198639145 0.999420170895249 0.0257359506486319 0.153653622351663 0.196255644034335 0.954854492124519 0.727457968700364 0.694070130009184 0.993484005880816 0.999417365183018 0.0228319878511836 0.138365739228335 0.177618600235824 0.949259875731258 0.702464389811778 0.667414546347639 0.99263961616745 0.999341353396643
103541 0.00276149841032266 0.0340254475866679 0.0718844382790125 0.745182591611613 0.307247761842138 0.610283355917348 0.801166930941911 0.977048016170337 0.00786449580177404 0.0915950083782407 0.181475720225683 0.893290085018556 0.559392596425938 0.817607092948556 0.920218461074426 0.991860443186279 0.0175782153452372 0.185401347056119 0.333534896722905 0.949738065238573 0.741319541632407 0.910059333769272 0.963011555904683 0.996377593053333 0.00617662168280721 0.0732639377732811 0.148089083442498 0.86778453228513 0.49885263724894 0.778497505776648 0.900431854404012 0.989641752147487 0.00718717169333613 0.0843193193746803 0.168383910620621 0.884326434738021 0.536921209734741 0.803683210003757 0.913297250189377 0.991094170750506 0.0112659824447814 0.126590192249791 0.241675130430599 0.923272269633734 0.646013357817619 0.865655822397386 0.943116401181673 0.994323401878407 0.00907420793091129 0.104329745250712 0.203901891689155 0.906284952655406 0.59459526215204 0.838148550705373 0.930190329659994 0.992946440870934 0.00751241533433104 0.0878262757368688 0.174720091629365 0.888809807025157 0.547987118449481 0.810622869146842 0.916763437271239 0.991479223142471 0.0124867639959216 0.13855630031009 0.261265661549852 0.930330538644732 0.669445426439439 0.877309969382596 0.948451108418973 0.994881831216281 0.0161552484694279 0.172782312371372 0.31472886540728 0.945477438030832 0.724516229125169 0.90277950846478 0.959828510207117 0.996054101213046 0.0164304443669273 0.175250309664003 0.318443887740643 0.94635584707263 0.727930136957166 0.904276174744254 0.960485373157556 0.996121016310882 0.0106248929140019 0.120184288514533 0.230985688828047 0.918969302756439 0.632353029902727 0.858616469939195 0.939853814791966 0.993979067777727 0.0140547047268777 0.153493983597555 0.2850549746315 0.937710879132053 0.695414217155631 0.889640702840039 0.954006769943473 0.995457406686151 0.0143453361631591 0.15621118108642 0.289305159959247 0.938912635478868 0.699794063972694 0.891662737442211 0.954909244668852 0.995550334585377 0.0172768750103321 0.182758240050141 0.329634540990947 0.948891325836132 0.737930528974898 0.90860846887723 0.962379571225781 0.996313518239637 0.00313479331133207 0.0384619542865397 0.0808441668475468 0.768568585528713 0.334956062334934 0.640069925129071 0.82065153160001 0.979733188468618 0.016450333647655 0.175428162487765 0.318710904074361 0.946418255722909 0.728173668206912 0.904382591870983 0.96053202932119 0.996125766068157 0.0147264001389238 0.159749940083092 0.29480557383519 0.940420804909115 0.705353137188956 0.894206004440279 0.956040968679466 0.995666644792954 0.00453438324365911 0.0547675106600621 0.113005586326319 0.827894354874314 0.421816005675205 0.720350015880488 0.86890353905874 0.985920091276839 0.0043098750565353 0.0521862267382947 0.107993045617931 0.82050481345972 0.409428458260354 0.709960619937017 0.862983362899754 0.985194214451916 0.0132570240845885 0.145953903615184 0.273137501807724 0.934159773818859 0.682723542927636 0.88368903642383 0.951336481043885 0.995181516439618 0.00620547301443762 0.0735829556751305 0.148681644767701 0.868321619287546 0.500024937549283 0.779305052902586 0.900851473626495 0.989689710815929 0.0115870471757238 0.129766488233938 0.246922680995195 0.925261831040941 0.652486253226287 0.86892729008817 0.944622264629567 0.99448160871779 0.0109903980521003 0.123846944197413 0.237115012540089 0.921479189893728 0.640265464868571 0.862716490224453 0.941757812424596 0.994180277039066 0.0101517235048757 0.115401099327937 0.222909994672671 0.915474587719235 0.621587164924455 0.85293539059111 0.9371982588192 0.993697207609253 0.0060118247800553 0.0714378651193959 0.144689201586398 0.864631366724012 0.492051067595456 0.773770086958903 0.89796573723355 0.989359086021095 0.00802991058370241 0.0933558226033466 0.184613244079401 0.895273680943094 0.564557384415418 0.820715178948241 0.921745344842511 0.992028098509916 0.00544168965928953 0.0650691889059895 0.132723590487375 0.85246785819929 0.467045208517749 0.755748617649292 0.888410912570696 0.988250654545946 0.00271343815042199 0.0334515309231916 0.0707186936190764 0.741825232118398 0.303513344266178 0.606088163284695 0.798347588788375 0.976649884905838 0.00432356820729129 0.0523440340349373 0.108300326031986 0.820973539240733 0.410199013898516 0.710616204849291 0.863359634914754 0.985240613667199 0.0152682982984191 0.164736115660659 0.302489612294382 0.942443452057975 0.712919946346254 0.897626799241168 0.957557261439728 0.995822089607513 0.00313272599863211 0.0384374879585752 0.08079500581598 0.76845085591164 0.334808663398747 0.639917453368423 0.820554110681296 0.97972004425086 0.01290084197849 0.142547539754664 0.267693231851433 0.932442011210481 0.676716035543114 0.880822489556888 0.950042890830495 0.995047362283182 0.0103339585790531 0.117248885612563 0.226039328917522 0.916855241192972 0.625806094411435 0.855175969702591 0.938248008995946 0.993808799454762 0.0143239082356522 0.156011386406567 0.288993439718054 0.938825593217336 0.699475361411326 0.891516148595143 0.954843899460772 0.995543611300662 0.00101276544166973 0.012731414398579 0.027573555138871 0.517053685064037 0.139691001416584 0.364395342483674 0.595984852545563 0.939703514617641 0.0121527249409458 0.135311833538562 0.256001710923148 0.928529931316635 0.663342172615138 0.874324157750319 0.947092193580258 0.99474011978301 0.0161425119157268 0.172667764948786 0.314555997390032 0.945436098772793 0.724356198743033 0.902709126742818 0.959797589327835 0.996050949245499 0.00242803740030775 0.0300304365556372 0.0637376113560075 0.719918534140582 0.280487964503827 0.579197265315687 0.779813387426559 0.973969395426105 0.0109424959761028 0.123368510530199 0.2363170334221 0.921159037450308 0.639247603402791 0.862192576126909 0.941515094194004 0.994154667975443 0.0104018495726649 0.117935472735843 0.227199009146086 0.917358262964498 0.6273542781493 0.855993538000367 0.938630268636545 0.993849379111595 0.0145216871923244 0.157852226569887 0.291860772613374 0.939619831328022 0.702392039141638 0.89285451360854 0.955440039992032 0.995604916721553 0.00980281059938896 0.111843516667388 0.216850593200075 0.912700543387425 0.613242746584672 0.848448644178876 0.935086611846589 0.993472050094802 0.0157170709526863 0.168824927521713 0.308733737789016 0.944018929879323 0.718904212481514 0.900299251918009 0.958737146780534 0.995942740445777 0.0166365855749049 0.177090286872168 0.32120176594172 0.946995826476816 0.730433689870678 0.905367968764943 0.960963739291718 0.996169695890632 0.0111003948563182 0.124943765055835 0.238941394440387 0.922204716331694 0.642581533933348 0.863904788281354 0.942307697014814 0.994238251125132 0.00968751543000971 0.110662201415999 0.214828442960483 0.911743875028842 0.610405260435729 0.846905977711585 0.934357617058696 0.993394107401685 0.0163408196002943 0.174448008721501 0.317238196200747 0.946072840780143 0.726827428080584 0.903793740087178 0.960273779775419 0.996099470155509 0.0105780372057365 0.11971273768466 0.230193145076717 0.918636037920352 0.631313892982492 0.858073320097558 0.939600798840538 0.993952274508513 0.0172860219439892 0.182838697814955 0.329753569344813 0.948917439772206 0.738034674950381 0.908653183894144 0.962399066449687 0.996315495929867 0.00114510763358654 0.0143730481546688 0.0310687610907618 0.547651858151706 0.155130916153004 0.39331690546106 0.625207100725633 0.946304595013234 0.00738510595338174 0.0864564865497535 0.1722509752814 0.887096575804811 0.543718342227203 0.807965213012523 0.915439941408881 0.991332507259099 0.0155312569551658 0.167136371983881 0.306161284477189 0.943377013651558 0.716456299857829 0.899209541276057 0.958256536657304 0.995893627315667 0.00571167697988053 0.0680950172493103 0.138429647771946 0.85848749237955 0.479183045330686 0.764624979375364 0.893147816171763 0.988802824602182 0.0130867785450947 0.144328828856563 0.270544931104958 0.933349606709347 0.679879678735785 0.882336049428523 0.95072652566338 0.99511830087227 0.017574941169203 0.185372711893603 0.333492749014069 0.949729013144289 0.741283178781251 0.910043812452493 0.963004801226276 0.996376908620156 0.0130896808944489 0.144356580272464 0.270589276730851 0.933363583106373 0.679928579787675 0.882359374908583 0.950737050497639 0.995119392282096 0.000159758327382657 0.00202835280443689 0.0044492148763916 0.144378472228198 0.0249530395951348 0.0828705714104207 0.188640471189606 0.710673927268459 0.0152765749856255 0.164811855569745 0.302605741236596 0.94247329739035 0.713032568807206 0.897677360651729 0.957579622424247 0.995824378653416 0.00132556134212873 0.0166033988268165 0.0357957929072988 0.583633113878257 0.175318310970195 0.428769618789844 0.658862089829039 0.95328083746991 0.0121792554621466 0.13557033286373 0.256422401841079 0.928676291786074 0.663834987810777 0.874566528324706 0.947202702649264 0.994751657656199 0.0102286443829726 0.11618190400666 0.224233817777829 0.916062848764825 0.623379320765779 0.85388943224106 0.937645629935083 0.993744792096068 0.00510713590933123 0.0612946797028743 0.125551626299528 0.844263906280275 0.45120635243584 0.743782826643964 0.881928845659717 0.987486461538426 0.00648684317482305 0.0766836380762521 0.154419398341557 0.873340956149508 0.511179953517927 0.786884744834827 0.904766827062236 0.990135278228145 0.0174453685136044 0.184238035477427 0.331820726317252 0.949368197075556 0.739836094046749 0.909425323616441 0.96273553235716 0.996349617282266 0.00286034309124684 0.0352038454005241 0.0742731857727894 0.751821242402294 0.314804867849982 0.618637877762573 0.806725339327443 0.977825726426056 0.0122433015442236 0.136193784588987 0.257436106951297 0.929027187624531 0.665018853264 0.87514784227909 0.947467608739463 0.994779305723459 0.0162435368345352 0.173575552492708 0.315924896844261 0.945762313178313 0.725620566846697 0.903264650751561 0.960041571364249 0.99607581495342 0.0111581147818072 0.125518312356552 0.239896441210383 0.922580155960155 0.643785185259931 0.86452024958075 0.942592159128114 0.994268217942197 0.0173914817146918 0.183765302325647 0.331123021902634 0.949216639437347 0.739229615426404 0.909165643378337 0.96262241220408 0.996338148052514 0.0170485987293012 0.180745631635732 0.326650969121287 0.948231013069537 0.73530495144821 0.907478456498777 0.961886524016169 0.996263477096426 0.00661765812243744 0.0781187482024782 0.157061838184322 0.875547412273327 0.516200451651411 0.790235560438177 0.906484450805599 0.990329654857335 0.0144105559399606 0.156818764044924 0.290252340318221 0.939176069704591 0.700760031195142 0.89210651809188 0.955106993227505 0.995570675629579 0.0173973286728066 0.183816619970654 0.331198792704456 0.949233127180471 0.739295554562353 0.909193890457228 0.962634718849308 0.996339395938691 0.0166807661401495 0.177483666448217 0.321790087269957 0.947131040384711 0.730964406959495 0.905598789714465 0.961064785984133 0.996179973031056 0.00552931057071669 0.0660531537047116 0.134583343967323 0.85447645737657 0.471045203890387 0.75870128404256 0.889993307923021 0.988435695826663 0.0140887740562946 0.153813329674187 0.285555701674224 0.93785415896689 0.695934111764977 0.889881570614969 0.954114399592276 0.995468497641082 0.00575052952905228 0.0685289727496994 0.139244857309692 0.859313807993012 0.480884912290549 0.765849887077687 0.893796781554106 0.988878064910516 0.0168190877100394 0.178713068069353 0.323625780829843 0.947550022852574 0.732612862427708 0.906314355160919 0.961377847451683 0.996211801155757 0.015099298197564 0.163186866784915 0.300110341232048 0.941827313622105 0.710601263887588 0.896583546993396 0.957095549636105 0.995774803612052 0.00555839135734014 0.0663793055993613 0.13519889410043 0.855131140312665 0.472359691298728 0.759665651489249 0.890508681684648 0.988495835268229 0.00552570261899299 0.0660126746174637 0.134506916215038 0.85439482299844 0.470881668570463 0.75858110236766 0.88992903090776 0.988428190910387 0.0147034837956851 0.159537888939883 0.294477078964555 0.940332182376581 0.705024532107129 0.894056382889174 0.955974493021664 0.995659819779746 0.0109341134662786 0.123284739213791 0.236177229266804 0.921102747748489 0.639068902863718 0.862100488886623 0.941472414593387 0.994150163646222 0.000442353175709539 0.00559777953614059 0.0122265998558686 0.318502785466469 0.0661889287801272 0.200168826043946 0.391707783749931 0.871846928279369 0.0133689855948452 0.147019573565807 0.274832960949639 0.934682075564789 0.684566944787137 0.88456223958437 0.951729563190826 0.995222216653653 0.00248039740871735 0.0306597409909263 0.0650259150553472 0.724210769755571 0.284824567987874 0.584401103517805 0.783463817711507 0.974506183747264 0.00720113999108011 0.0844704399706058 0.168657944675201 0.884526337935382 0.537407430392855 0.803991588296047 0.913451986930557 0.991111416087788 0.0130376198341872 0.143858538849719 0.269793044235701 0.933111999454827 0.679049182477357 0.8819395838691 0.950547584501048 0.995099741604913 0.00660880190993562 0.078021719693078 0.156883443591115 0.87540044536685 0.515863777827928 0.790012010569918 0.906370110785976 0.990316735974739 0.0172781639710119 0.182769578804938 0.329651316563273 0.948895007326586 0.737945209833384 0.908614772593379 0.962382319640585 0.996313797056564 0.0053255649953594 0.063762201785505 0.130247002282884 0.849719390064627 0.461650939210809 0.751723084128819 0.886242694676001 0.98799614888016 0.0129553446626167 0.143070378682441 0.268531332453682 0.932710565285217 0.677649714478464 0.881270111623648 0.950245211907081 0.995068366070815 0.00692431516656768 0.0814669861585887 0.163194674603289 0.880432356487604 0.527579690405479 0.79769538524271 0.910279507577018 0.990756793355138 0.0128009375978978 0.141587658698574 0.266152223062748 0.931944218422717 0.67499073822748 0.879993296527698 0.949667787451745 0.995008399921154 0.0172087994215855 0.182158986233728 0.32874741840278 0.948696147590769 0.737152879906238 0.908274325660669 0.962233852947709 0.996298733580192 0.00462384796529134 0.0557925411603089 0.11498800522709 0.830673090713613 0.426610240991615 0.724286852628366 0.871123230298083 0.98618997856493 0.0153248139619656 0.165253042244882 0.303281845048091 0.942646640669715 0.713687248923105 0.897971073323417 0.957709488860554 0.995837670896136 0.0064429642792552 0.0762013466741424 0.15352949431393 0.872583357011081 0.509472824388453 0.785736887213898 0.904176574546354 0.990068328880364 0.00440252503694266 0.0532530357687021 0.110068195082529 0.823629482239895 0.414603631768585 0.714339681405559 0.865489786949134 0.985502610306021 0.00412492087096656 0.0500499806920728 0.103822581344814 0.813925782130194 0.398821867310874 0.700807273268143 0.857691255750273 0.984537784808223 0.012874442758316 0.142294085972073 0.267286627375466 0.932311171529564 0.676261883837855 0.880604479225441 0.949944308899513 0.995037125164896 0.0119973350725037 0.133794966911433 0.253528580803868 0.927660647813825 0.660427017607746 0.872885831677336 0.946435656961366 0.994671523016753 0.00723914601459505 0.0848813896810098 0.169402683272328 0.885066797010944 0.538725292116417 0.804825807974412 0.913870246095592 0.991158004648724
103561 0.0090147074317106 0.0376612874386051 0.0903603871984629 0.733038609437242 0.435501495573089 0.688737181543982 0.906730387595012 0.995280524735215 0.0185207979079872 0.075086600280488 0.170856851574341 0.850657862718808 0.615439678018993 0.821111748795007 0.952755702687188 0.997719330102793 0.0451383763563886 0.16900083795206 0.340462497507331 0.934508660959398 0.8003637186838 0.919991442993621 0.980589874690907 0.999088343917938 0.0159003812209276 0.0649929341867477 0.149976641715955 0.829848307710385 0.578109803894867 0.797166862774641 0.945257087714566 0.997337397921657 0.0158956899124382 0.0649747147552806 0.1499384191944 0.829805964052597 0.578036668035523 0.797118374439302 0.94524156933905 0.997336601535741 0.0441826852116658 0.165878247408989 0.335450703432574 0.93312430304825 0.79676048627051 0.918327038707649 0.980158901908367 0.999067711459775 0.0233754919461697 0.0933580416075104 0.207211847742268 0.878416810784004 0.669956575190386 0.853416226052408 0.962376574775794 0.998201056515438 0.00954248453676044 0.0397988578969404 0.0951931670635647 0.744125675059738 0.449668469831962 0.70091342995661 0.911475066617194 0.995542750584805 0.0186648364138029 0.0756366560316189 0.171978032786576 0.85165791076477 0.617306222939675 0.822268310185095 0.953109753524833 0.997737221815797 0.0363058784935437 0.139471584204955 0.291482560404825 0.919171444534208 0.761624867354609 0.901612417748653 0.975764406432924 0.998856337384481 0.0394867055186243 0.150281456230298 0.309832177477134 0.925423970496361 0.777109216280898 0.909088887480551 0.977745154656251 0.998951834975375 0.036865530711217 0.141388208265069 0.294772562160854 0.920343297706941 0.764495611404129 0.903011980352096 0.976137075201121 0.998874333024935 0.0447014734761299 0.1675754482873 0.338179479293871 0.933882625697874 0.798731557876462 0.919238629605283 0.980395091221521 0.999079020964761 0.0153034166788204 0.062670212734678 0.145088052116618 0.824288794861422 0.568600951957364 0.790808703287325 0.943210371948954 0.997232147557721 0.0439226731702536 0.165025715046534 0.334075705955971 0.932737973627498 0.795758828380351 0.917862752425226 0.980038470814261 0.999061942831354 0.0148271768007718 0.06081095704914 0.141151890279866 0.819591350067602 0.560710843044045 0.785449175078823 0.941466403145345 0.997142122199681 0.036005536777965 0.138440402435359 0.289705856825736 0.918528808968873 0.760056621846452 0.900845237112339 0.975559755045061 0.99884644949024 0.042530199674271 0.160438201267439 0.326627123964629 0.930594456761285 0.790231767170484 0.915288242762901 0.979368992283003 0.99902985027826 0.0120479368380483 0.049848538327072 0.117518612470462 0.786372351721953 0.508414714890516 0.747877414391987 0.928737264281527 0.996475298336578 0.0317086160885191 0.123484786913073 0.263405117747582 0.908128248083115 0.735256536603368 0.888461331829719 0.972219532470363 0.998684503411456 0.0194785111697221 0.0787346928535669 0.178261166848713 0.857069917970162 0.627528857239084 0.828536675954396 0.955015964077994 0.99783333383771 0.0199701221025795 0.0805989147613382 0.182016321613767 0.860156549868054 0.633452520964406 0.832118797086143 0.956095764537318 0.997887616023867 0.00747671337088665 0.0313907307290607 0.0760085213512197 0.694550296549736 0.389823453720694 0.646938104264507 0.88950903521196 0.994306453564097 0.0111173681262566 0.0461346356162948 0.109343230683744 0.772392388395252 0.488086184803756 0.732236091878835 0.923163460393606 0.996177810088392 0.0147482685111709 0.0605023580666993 0.140496573531333 0.818789120636058 0.559376327189698 0.784535037203202 0.941167217209433 0.997126646041932 0.0113805041565533 0.0471870430583189 0.111668728914092 0.77652492060266 0.493999036958402 0.736849318524977 0.924824964465152 0.99626684534345 0.0120493362382999 0.0498541068079436 0.117530805179706 0.786392100469283 0.508444097139573 0.747899580936319 0.928745044682003 0.996475711224361 0.00179475123528655 0.00767574952807938 0.0192559254486467 0.35179557355883 0.13230967284054 0.304273833161305 0.657708833354019 0.976571089831034 0.0107221313770628 0.0445505748528885 0.105829655895958 0.765894278500487 0.478946828746524 0.724999712663346 0.920526912087799 0.996035898226503 0.0276860424053627 0.109131637936271 0.237189439033437 0.895779577207382 0.707164529115055 0.873836439865252 0.968183688452216 0.998487411237102 0.0219976713155187 0.0882278915251793 0.197185989460797 0.871620250102669 0.6560695468891 0.845467977889559 0.960060006706914 0.998085903902245 0.00614141195179936 0.025895945011767 0.0632133244707175 0.650990604184672 0.34386047699368 0.600494068935004 0.868487675616061 0.993067850457183 0.0429898790941689 0.161956703200679 0.329101979571324 0.931316320328849 0.79208733374314 0.916154957895062 0.979594691793301 0.999040674225976 0.000816078332645765 0.00350143337141367 0.00884004445404836 0.197776890755793 0.0647802343734046 0.165740749109523 0.466054618353973 0.94983570464869 0.0437723782927606 0.164532342027073 0.333278659965922 0.932512717960214 0.795175574898021 0.917592081991637 0.97996821911793 0.999058577163342 0.0197525426222929 0.0797745395399591 0.180358125237443 0.858806676114133 0.630853472688325 0.83055159752399 0.955624191283322 0.997863924128956 0.0368526083150658 0.141344024553513 0.294696897575223 0.92031660777442 0.764430068654082 0.902980095517938 0.976128594756915 0.998873923662022 0.0423055680923948 0.15969468354136 0.325411953179501 0.930236413344527 0.78931356675158 0.914858463160081 0.979256954293888 0.999024475468573 0.00707200683935413 0.029730357983912 0.0721639737507995 0.682529915484702 0.376575040117707 0.63403130991879 0.883878158681806 0.993980153306589 0.0432925904135381 0.162954475186523 0.33072311620348 0.931783912595312 0.793292405205499 0.916716537090947 0.979740759056576 0.999047676689972 0.045274696655731 0.169444848716351 0.341172038462724 0.934701689461477 0.800867874622494 0.920223606711846 0.980649896194204 0.99909121602561 0.040467714001471 0.153574944907983 0.315324720112666 0.927169064799196 0.78150549132811 0.911179538967852 0.978294638546628 0.998978261886998 0.015759174758143 0.0644443017831769 0.148824812097322 0.828564663343312 0.575897591940226 0.7956973652227 0.944786171694481 0.997313219949031 0.0343807644796085 0.132830124937981 0.27995747050328 0.914874812078494 0.751220159320761 0.896487507701503 0.974392295519981 0.998789967079619 0.0289265475553283 0.113595065069818 0.245447355848283 0.899916242378024 0.716417588932726 0.878726147966959 0.96954423344083 0.998554028668989 0.0457461980483603 0.170977904675844 0.343616003259821 0.935361061873906 0.802593261056332 0.921016822777488 0.980854794118741 0.999101018136303 0.0181842870228083 0.0737996053131957 0.168226906292683 0.848269293415499 0.611009368385821 0.81835153033886 0.951907760975119 0.997676428464212 0.0423693184138174 0.159905791810106 0.325757205503816 0.930338383640133 0.789574923583188 0.914980856400051 0.979288868737764 0.999026006622765 0.0239929123635359 0.0956428981746326 0.211632744948549 0.881239987916634 0.6758339241022 0.856725234368149 0.963331577319044 0.998248374532032 0.0465508304535915 0.17358455864146 0.347750589412788 0.936457510979692 0.805473439432013 0.922336385774699 0.981195062489879 0.99911728761325 0.00566323508779532 0.0239166729665021 0.0585532676122727 0.632244058681784 0.325704511552808 0.580781844402308 0.858891370073429 0.992483342370759 0.0228038121687753 0.0912347298703348 0.203079088434945 0.875683817206792 0.664328347921773 0.850217084311183 0.961448032028962 0.998154963698919 0.00311505411179036 0.0132648979607661 0.0329968687333182 0.485391104587763 0.209492690835358 0.43184576322126 0.76955571628877 0.986383735453356 0.0206200863587285 0.0830549244606322 0.186934377879419 0.864042856754728 0.641009608528584 0.836636300134255 0.957447778549665 0.99795541820779 0.0392871415236255 0.14960915848616 0.308705428036853 0.925059134961991 0.77619427983694 0.908652026808234 0.977630093821614 0.998946297648218 0.0395917139735012 0.150634897514945 0.3104237748924 0.925614580649014 0.777587800235572 0.909317157535166 0.977805243455689 0.998954726268041 0.0280669403672168 0.110505696550193 0.239741951014136 0.897084525347118 0.710066746320116 0.875377915193198 0.968613826194648 0.998508491677959 0.0241909849074405 0.0963740673922979 0.21304174511967 0.882118838585356 0.677676850417981 0.857756216975027 0.963628005438922 0.998263043650029 0.0355574501230752 0.136898556239972 0.287040603895771 0.91755159105714 0.757680047087327 0.899679077324314 0.975248169315637 0.998831387385705 0.00456107966602002 0.0193311722034715 0.0476511507803452 0.580374812090361 0.27984680844562 0.527083466998298 0.830414631148205 0.990673681978567 0.0155873473920066 0.0637760410418381 0.147419436380794 0.826976802586874 0.573175036394716 0.793880812461345 0.944202280872178 0.997283209716141 0.0146893662666582 0.0602718998730671 0.140006819094841 0.818185703370955 0.558375001472057 0.783847668257936 0.940941915864592 0.997114985574791 0.0375640392007698 0.143771527473323 0.298841514541762 0.921760895670804 0.767987542437822 0.90470607658554 0.9765870074191 0.998896042168718 0.0306212097055779 0.119638910067668 0.256476606556035 0.905078725726374 0.728186344029635 0.88484178213994 0.971230011252686 0.998636324104127 0.0372674975716232 0.142760919783632 0.297119128874374 0.921165034740362 0.766517205703532 0.903993856392864 0.976398004981041 0.998886925159189 0.0341173724791071 0.131915545871654 0.278355043191456 0.914252590055649 0.749728943310232 0.895746199448943 0.974192844307891 0.99878030460756 0.0250095749216669 0.0993864574314194 0.218817777294141 0.885620607035843 0.685083646789739 0.861868372618566 0.964805074657733 0.998321207682462 0.0160981313556938 0.0657604403351132 0.151585024501349 0.831614592104644 0.581170394025845 0.799190307634017 0.945903451425658 0.997370546511903 0.0439356529658628 0.165068303761718 0.334144462949319 0.932757359992307 0.795809052220653 0.917886048709859 0.980044515828946 0.999062232418712 0.045939514474375 0.171605262277321 0.344613493649553 0.935627757423451 0.803292545985991 0.921337724398794 0.980937611193256 0.999104978914394 0.0360964800570609 0.138752836523034 0.290244664402808 0.918724432253784 0.760533555936168 0.901078748219696 0.975622073745487 0.998849460886252 0.0114115972779217 0.0473112829586114 0.111942797855574 0.777003485435968 0.494688914864923 0.737384113096505 0.925016615818643 0.996277095838565 0.0418582367627141 0.158211155915269 0.322980664163145 0.92951280161343 0.787462220201213 0.913990093988029 0.979030338540117 0.999013600424668 0.0354787268351812 0.136627251108186 0.286570541860365 0.917377575036166 0.757257872771716 0.899471472354125 0.975192635620288 0.998828701915005 0.0431232641521219 0.162396571168078 0.329817148713955 0.931523108747266 0.79261996295135 0.916403295823481 0.979659301422638 0.999043771856776 0.0213667751693733 0.0858642707741077 0.192519726758513 0.868254957719718 0.649327167117762 0.841541771091861 0.958903729404037 0.99802822917242 0.0225405722186101 0.0902545050183616 0.201163205935778 0.874384738888788 0.661673963555807 0.848697864941535 0.961005262814017 0.998132954795282 0.0466590123556061 0.173934104930786 0.348303038785849 0.936602235106738 0.805854643166776 0.922510610782965 0.981239933788157 0.999119432271774 0.000525897014384211 0.00225855126030405 0.00571301292001256 0.137058093349102 0.0427180535472011 0.113466154413567 0.359925839375372 0.924232217088973 0.00385882759920387 0.0163922736266329 0.0405849758286775 0.539023235859224 0.24728916181352 0.485139085459931 0.805443038294766 0.988987423980424 0.0308775055932923 0.120547620254037 0.258119926346213 0.905814948010582 0.729885102703296 0.885715145407102 0.971469328887102 0.998647984935356 0.0359954448157801 0.138405721332619 0.28964602126971 0.918507044900216 0.760003584969847 0.900819259168519 0.97555282062935 0.998846114379204 0.0339715425996523 0.131408563869942 0.277465147888596 0.913904309979971 0.748895954809776 0.895331357577099 0.974081121417663 0.998774890512302 0.0114740197947512 0.0475606326376706 0.112492560099235 0.777958180101105 0.496068379399543 0.738451330850825 0.925398475658439 0.996297507627511 0.00232864812408906 0.00994168322773811 0.0248547817205701 0.413334068071533 0.165241663825677 0.36214377323751 0.713829645118744 0.981854727102791 0.0405577449234613 0.153876258299408 0.315824972789579 0.927325309863043 0.78190072182325 0.911366807383487 0.978343765158149 0.998980623207643 0.0135958675451631 0.0559779461616684 0.130823119025391 0.806220500888988 0.538946578363249 0.770257216736536 0.936427602055011 0.996880222843298 0.0109135054534033 0.0453180772187585 0.107534037183139 0.769085723186819 0.483411604587041 0.728551064405675 0.921825493992722 0.996105890620566 0.0124587985577367 0.051481312392782 0.12108543163824 0.792020125858039 0.516896477044617 0.754224819473888 0.930951752159742 0.99659255125024 0.0198870763288333 0.0802843982514702 0.181384126412647 0.85964431609995 0.632464710064491 0.831523979049455 0.955916937222852 0.997878634337878 0.0454814818717118 0.170117708305844 0.342245821710567 0.934992437296491 0.801628062058366 0.920573341826095 0.980740270246053 0.99909553991053 0.0357476336513036 0.137553467753462 0.288173966241476 0.917969094035355 0.758694204060558 0.900177237244866 0.975381346862332 0.998837826331805 0.023731283729645 0.0946757571391771 0.209764765095575 0.880059413694366 0.673368274914493 0.855340966780206 0.962932736820145 0.99822862383895 0.0182976339075581 0.0742334047841536 0.16911440996412 0.84908213864522 0.612512644914908 0.819290506013882 0.952196686784734 0.997691054842515 0.0224045843741737 0.0897475064154024 0.200170268033215 0.873703231128563 0.660286784623869 0.847901238377329 0.960772619233328 0.998121382949131 0.0373661911846655 0.143097461164823 0.297693186117438 0.921364310672305 0.76700852028456 0.904232024437875 0.976461232814786 0.998889975487627 0.0146483026877605 0.0601111858283176 0.139665092167017 0.817762692385567 0.557674303912094 0.783365919148496 0.940783840014746 0.997106801190939 0.0375674442025849 0.143783121423481 0.298861248747743 0.921767687381933 0.768004323089587 0.904714195733741 0.976589160709892 0.99889614601876 0.0449667957770411 0.168441485690956 0.339567542061268 0.934264155080632 0.799725725135823 0.919697395729302 0.980513821435606 0.999084704188573 0.0107492514666502 0.0446593964653157 0.106071543578902 0.766351824568093 0.479584125118188 0.725508539817536 0.920713523935784 0.996045967978653 0.044100930343354 0.16561032574189 0.335018898610823 0.933003287137567 0.796446539691312 0.918181594019939 0.98012118496766 0.999065904970189 0.0376175453299194 0.143953687759222 0.299151505213623 0.921867489879129 0.768250966630915 0.904833507594467 0.97662080021583 0.998897671895206 0.020168853300686 0.0813509062672547 0.183525661201422 0.861367639285834 0.635795634355531 0.833525708001462 0.956517990650437 0.997908809844218 0.0151294506932778 0.0619916896269401 0.143653957740888 0.822600969823798 0.565750962625102 0.788881647819908 0.942585302261895 0.997199917289641
103581 0.00813379232066639 0.0297531139415755 0.0780944825288398 0.810802418762391 0.440974230589755 0.689931043660199 0.944809980781982 0.986369801994405 0.0210502873107389 0.0744250951232381 0.181751092801312 0.918281787936084 0.674099532555625 0.853683924252697 0.978208366490443 0.99475769787975 0.0356987148598421 0.121602157305203 0.27662769871106 0.950851164144286 0.780753485731936 0.909460784566264 0.987225828842997 0.996948346618568 0.0258767200970888 0.0903597758883035 0.215319015872048 0.932805125469766 0.718727367324408 0.878164670758688 0.982286718515645 0.995752255607413 0.0299319766651674 0.103447311650253 0.24169644103913 0.941604947626043 0.74798851975077 0.89330169176937 0.984712644547559 0.996340876047923 0.0598288208130018 0.192222937265426 0.396627583524526 0.970807574789052 0.859576546462591 0.945255762621757 0.992528709443914 0.99822243210464 0.00357809240710902 0.0132502927585373 0.0357671360480014 0.652365312107558 0.256738641018826 0.493504599588315 0.882302967535829 0.969408489871396 0.00355061762372442 0.0131495290114912 0.0355013003528769 0.650608884721852 0.255265242109919 0.491571078406148 0.881497267118932 0.969178244091987 0.0301310773101786 0.104082951673908 0.242951367452418 0.941979638733333 0.749274745614915 0.89395141331228 0.984815196261527 0.996365710335881 0.0442468911328782 0.147572280591598 0.323512351413313 0.960307030067549 0.816623584947119 0.926262308729918 0.989758857421594 0.997558236494107 0.0575176933581482 0.185808299632587 0.386656860003612 0.969597875756293 0.854448628031321 0.943049341896297 0.992211887281425 0.998146602981719 0.0279079044547342 0.0969487868329014 0.228728812677294 0.937511875330354 0.734155876062099 0.886231982764669 0.983588447685593 0.996068378335915 0.0423110476687484 0.141786484337767 0.313364357289394 0.958485778214824 0.809517336774009 0.9230042121293 0.989273864180707 0.997441646351342 0.0283149288112208 0.0982609592137325 0.23136761704177 0.938378983496514 0.737053376551648 0.887725452319257 0.983827210123073 0.996126292345715 0.0335240286619192 0.114817513570253 0.263791108497665 0.947717734898264 0.769405581058216 0.90395510114117 0.986378203667946 0.996743727427298 0.0142009829540966 0.0511156057979966 0.129531926460728 0.882741568123757 0.580837050321082 0.796281979333155 0.967817519695396 0.992195062702121 0.0634398432683506 0.202106964903464 0.411665622551177 0.972526404022313 0.866946985262603 0.948399097824239 0.992977864556592 0.998329870971097 0.0458313885833865 0.152267407404365 0.331627437600646 0.961687829261435 0.822076623735885 0.928739538441981 0.990125650839848 0.997646354168802 0.021404676703249 0.0756086674806764 0.18430159788105 0.9195526754903 0.677835654569851 0.855801684735333 0.978569022279994 0.994845902131467 0.0194128624047767 0.0689281708141155 0.169781297731475 0.911861431558237 0.655687846970173 0.843055723280399 0.976375132384526 0.994308585870618 0.0278114956837392 0.096637584220202 0.228101448178322 0.937303011954536 0.733460549829498 0.885872584281401 0.98353088746441 0.996054413379878 0.0263905904444174 0.0920331948404383 0.218750104413185 0.934059714012253 0.722791153371275 0.880308541936002 0.982634640300387 0.995836810176209 0.0249579251176295 0.0873567281914255 0.209117751557933 0.930442353379903 0.711167820026117 0.874139814669435 0.981629601241483 0.995592433748989 0.0130146933982839 0.046992624285095 0.119883003339824 0.873273470366299 0.559165420260385 0.781560201191492 0.964946137725763 0.991479543058764 0.0361557803071839 0.123018768081025 0.279276098537984 0.951464210901461 0.783004014625664 0.910541532449813 0.987391181006498 0.996988231944215 0.0194832134723193 0.0691653056718943 0.170301935905411 0.912157477918451 0.656520232222875 0.843543225655255 0.976460079333893 0.994329424751392 0.0100476767811437 0.0365664926604556 0.0948951904549237 0.841372811618551 0.494009406322084 0.733615159537936 0.954931123749392 0.988958474954382 0.0161018640652499 0.0576686569798584 0.144605959270625 0.895313723564054 0.611533902657534 0.816193902713063 0.971561903928782 0.993123308542542 0.00965987374562883 0.0351915468619448 0.0915353907528499 0.835994985281984 0.484076374978336 0.725774784158043 0.953188991091625 0.988515847678412 0.0628335835474686 0.20045917506316 0.409185485650719 0.972251218734575 0.865760250758374 0.947895192643525 0.992906034111112 0.998312693950913 0.0468197731423924 0.15517785747451 0.336604930015511 0.962503679940368 0.825325474650707 0.93020609674755 0.990342004975383 0.997698307316909 0.0265312350477179 0.0924904384581163 0.219684585249527 0.93439519063596 0.723883742189354 0.880882608213544 0.982727557852751 0.995859383997166 0.0623360988431075 0.199103539292375 0.407137083547475 0.972021528149999 0.864771684031882 0.947474786695305 0.992846055775981 0.998298349708618 0.0413105387701658 0.138774581924514 0.308015820514965 0.95748055506165 0.805636457040052 0.921210464050868 0.989005590753419 0.997377117252952 0.0357013646478052 0.121610379267178 0.276643101355153 0.950854761148789 0.780766661244472 0.909467122348181 0.987226799494268 0.99694858078332 0.0132141767994473 0.0476877430205065 0.121518840191889 0.874969433421046 0.562961279882807 0.784180215194922 0.965463777720769 0.991608771828472 0.0394475611900907 0.133126626223776 0.297862196673321 0.955479226688212 0.797995900672246 0.917648786867997 0.988470231873893 0.99724826509909 0.0509286080391569 0.167128689891791 0.356629898893846 0.965568136241817 0.837710745766797 0.935733888900667 0.991152236622201 0.99789271483183 0.00576088948124595 0.0212079799123961 0.0564737516202551 0.751738823690111 0.357889983334685 0.611226825062283 0.923640946751626 0.980818077009301 0.0465289956562874 0.154323069868065 0.33514722401672 0.962267117186345 0.824381370698676 0.9297806354515 0.990279299314018 0.997683251577351 0.0630390165830819 0.201018056714024 0.410027866852429 0.972345041548552 0.866164571186981 0.948066968034984 0.992930527681498 0.998318551381382 0.0421239164431656 0.141224275398574 0.312369437838895 0.958301237587781 0.808802690582517 0.922674671772108 0.989224645353459 0.997429809506268 0.0328701738089032 0.112763098911763 0.259853630525652 0.946699015419524 0.765771152938002 0.902171688717282 0.986101735970268 0.996676929429257 0.058143737761182 0.187552833014148 0.389385285078335 0.96993475591712 0.855871788918154 0.943663308573535 0.992300175810482 0.998167737919481 0.038972313412683 0.131677487294628 0.295230556602729 0.954939490693519 0.795954673462561 0.916690411773532 0.988325566886814 0.997213428356528 0.0199789218918799 0.0708337511397696 0.173954131582525 0.914189555407552 0.662276483019169 0.84689614992102 0.977042071947913 0.994472123099155 0.0473734856561887 0.156802252151667 0.339365597036092 0.962946436242177 0.827097051588122 0.931002884201199 0.990459304860601 0.997726467326851 0.0223478902019727 0.0787482139824275 0.191021808853937 0.922754282462641 0.687386656091466 0.861157345239191 0.979474349116704 0.995067097164004 0.0207889428063473 0.07355087659129 0.179861172722257 0.917319156802525 0.671290118041076 0.852082912627968 0.97793470087914 0.994690735527115 0.0397549074688781 0.134061983301855 0.299555033550078 0.955821722865884 0.79929542268959 0.918257412975112 0.988561968044016 0.997270352043264 0.0136388195473863 0.049165011901542 0.124983077978789 0.878434804612171 0.570832694369037 0.789556702273095 0.966516971637675 0.991871377992203 0.0586007468836187 0.188823077412226 0.391364009156436 0.970176275568166 0.856894406823215 0.9441037094049 0.992363444473209 0.99818288171719 0.0264663265702612 0.0922794581224052 0.219253560136714 0.934240778926208 0.723380537670181 0.880618337745267 0.982684796275317 0.995848995704414 0.046268130340607 0.153555185425159 0.333834770430726 0.962052459897358 0.823526156545064 0.929394727259158 0.990222380321092 0.997669583969582 0.0373604423288673 0.126737031837339 0.286176091294413 0.953011625378316 0.788729683747582 0.913274718858118 0.987807851979291 0.997088693911114 0.0535325149664107 0.174580872515181 0.368790340279294 0.967275080967864 0.844736940434698 0.938826149775965 0.991601891980985 0.998000500991102 0.0430661721352773 0.144049909459874 0.317353945185535 0.959214850496841 0.812350402479413 0.924307202171801 0.989468177654458 0.997488368866206 0.0162169793105522 0.0580634040110433 0.145503912329176 0.89599043866959 0.613252623248562 0.817277685622427 0.971761279915805 0.993172582450018 0.0248567660752426 0.087025228630968 0.208429720249542 0.930172302864141 0.710311509746424 0.873680851419886 0.981554340297935 0.995574118654039 0.00445709734845398 0.0164661338190449 0.0442030008877402 0.700567770455296 0.301021422045128 0.54848898082013 0.90334635931627 0.975313779538534 0.0161783436956136 0.0579309434102984 0.145202723202678 0.895764275724017 0.612677430095673 0.816915339942677 0.971694671473325 0.993156122502835 0.0620984202290106 0.198454755126864 0.406154187521222 0.971910530793478 0.864294603385595 0.947271689119095 0.992817063845096 0.998291415610112 0.0110309797102814 0.0400400574731276 0.103315400054151 0.853564758742666 0.517591851977904 0.751644547559201 0.958822236315732 0.989942708336617 0.0489838173794683 0.16150169730129 0.347283037638131 0.964179336263424 0.832061809128583 0.93322495215096 0.990785516704007 0.997804753817399 0.050152498154429 0.164889440280108 0.352927542788529 0.965026345645666 0.835499851857129 0.934754373456837 0.991009267260983 0.997858428264903 0.0101834521270359 0.0370472089669594 0.0960662564013819 0.843174196637468 0.497399088980203 0.736256657949655 0.955511118532234 0.989105565012586 0.0235859872284654 0.0828461676700593 0.199695863680946 0.926597383130795 0.699121476162295 0.867625366362519 0.980554999410321 0.995330721956031 0.0197044203208549 0.0699103704579666 0.171935231637257 0.913075792536726 0.659112264623225 0.845056996883474 0.976723322087524 0.994393985042336 0.058477394160463 0.188480491993764 0.390831001415827 0.970111446409238 0.856619723964475 0.943985477365304 0.992346464080854 0.99817881748578 0.0530217291603073 0.173126361664402 0.366436098181939 0.966953001395333 0.843404084915193 0.938241952001805 0.991517137842012 0.997980190410022 0.029890063936799 0.103313421243669 0.241431801659829 0.941525473634342 0.74771614052529 0.893163937327116 0.984690885034058 0.996335606180711 0.0142527955114321 0.0512950939255338 0.129949057564499 0.883123435084802 0.58173624889099 0.796880624263027 0.967932390887722 0.992223620556412 0.0639603721286956 0.203518025643655 0.413781024744663 0.97275863425396 0.867950486295664 0.948824540799828 0.993038459087002 0.998344359641972 0.0563526008912631 0.182547856484385 0.38152354307808 0.968951657441223 0.851729115776651 0.941872646228539 0.99204240055706 0.998106022391507 0.0503283758214015 0.165397619762489 0.353769747179899 0.965150533740527 0.836005815706468 0.934978811808803 0.991042048930328 0.99786629055156 0.0194245924811341 0.0689677158305138 0.169868147205563 0.911910928816528 0.655826907639011 0.843137213684571 0.976389337839322 0.994312070893469 0.0621617041867115 0.198627569962789 0.406416161478231 0.971940165219103 0.864421935030454 0.947325908771151 0.992824804684852 0.998293267043231 0.00672071819826645 0.0246775872418777 0.0653277372558472 0.779538091738044 0.394254084455062 0.647379677090673 0.93388426828697 0.983528057144184 0.0600157977588472 0.192738850091526 0.397422191849767 0.970901495396041 0.859976714028858 0.945427269712231 0.992553282829813 0.998228312027461 0.0055299150776588 0.0203703661494129 0.0543206072426993 0.743979491905952 0.348489426069025 0.601404428536016 0.920687512296412 0.98002833484644 0.062727957837401 0.200171610806683 0.408751572943966 0.972202746556767 0.865551481854079 0.947806458812192 0.992893378489377 0.99830966737957 0.062290095312162 0.198978021163447 0.406947055733865 0.972000108356568 0.864679586536274 0.947435590628016 0.992840461421361 0.998297011711868 0.0453224919793718 0.150763415513683 0.329039479333879 0.96125445235013 0.820359001691919 0.927961377948552 0.990010613461278 0.997618723184907 0.0259802006303209 0.090697113960954 0.216012079969526 0.933061484514779 0.719554916209521 0.878602361986648 0.982357867873858 0.995769550563045 0.00551956076622783 0.0203327924529545 0.0542238776235862 0.743620362464965 0.348061663636089 0.600952575036099 0.920549786962236 0.979991414860411 0.0542032510006744 0.176485473912551 0.371859169608966 0.967689114047324 0.846455215666221 0.939577632653235 0.991710781754821 0.998026591581732 0.00960328892233217 0.0349906888383647 0.0910432927949694 0.835180031794371 0.482595004007477 0.724592568097041 0.952923590630649 0.988448309631081 0.0514750645556872 0.168700332037123 0.359214985797701 0.965940159918619 0.83923421178374 0.936407030628303 0.991250338354168 0.997916236993266 0.0319481562631027 0.109854616008612 0.25423840280581 0.94519564655108 0.760455911098786 0.899545678648433 0.985692936042249 0.996578106092246 0.013306502939831 0.0480092140307538 0.12227411469501 0.875739323805558 0.564696573274288 0.785372018331211 0.965698283816007 0.991667281729034 0.0604732076353723 0.193999038870993 0.399358605602979 0.971128884431922 0.860946773915027 0.945842621936523 0.992612762245307 0.998242543350915 0.0207566055231945 0.0734426234156519 0.179626787964443 0.917198503525153 0.67093923139835 0.851882433622894 0.977900370759347 0.994682333392158 0.0230389048454499 0.0810386144722908 0.195883366628597 0.924946239211244 0.694042987866018 0.864841181754722 0.980091518888542 0.995217709912777 0.0380688836257238 0.128913301962033 0.290180415311815 0.953878094962559 0.791964235289398 0.914808438227347 0.98804072817495 0.997144813712773 0.0408871796007432 0.137495643486227 0.305730856829783 0.957041051886608 0.803948788885294 0.920427211432231 0.988888165111932 0.997348863910272 0.00622831079503995 0.0228998644630141 0.0608042224607707 0.766095001557157 0.376119832339215 0.629705953475166 0.928995478874528 0.982240265859568 0.0169642572583625 0.060620144392297 0.151292539589796 0.900182734658684 0.624059529647433 0.824019504375755 0.97299155455918 0.993476294460599 0.0489571332768901 0.161424122738286 0.347153171851146 0.964159542369081 0.831981731357631 0.933189238631979 0.99078028435074 0.997803498432305 0.0170530111492755 0.0609231429485779 0.151975425898194 0.90065870833684 0.625304122747572 0.824787968983137 0.973130706023404 0.993510609450523 0.00482929780662446 0.0178232233601462 0.0477351312046477 0.717192994941018 0.318242275543573 0.568355479857537 0.910156676065683 0.977181288440079 0.0340235598929913 0.116382506397509 0.266774687284226 0.948471038948039 0.772110286427071 0.905275931706719 0.986582358451714 0.99679303544906 0.0571711324277131 0.184840349347586 0.385137541014622 0.969408318561968 0.853649483217115 0.942704036222878 0.992162188641831 0.998134704618664 0.0321702524705568 0.110556447865598 0.255597796270289 0.945565214757731 0.761757249097095 0.900190576816548 0.985793519030504 0.996602426818406 0.0297615318824373 0.102902647729095 0.24061923278221 0.941280442673542 0.746877310538612 0.892739339505283 0.984623779919875 0.996319353091348
103601 0.00201532905121863 0.0220887421052332 0.0141847529715029 0.781049024037919 0.378079661591749 0.358679297124586 0.889901993973277 0.982768381368409 0.00597100740952005 0.0629588335976513 0.0410441551312322 0.913875056267973 0.643915082972373 0.624572897981618 0.960068728975276 0.994140021900454 0.013787088711815 0.135224317702837 0.0905872500704209 0.961082109401347 0.808006506645624 0.794736279132878 0.982442422674796 0.99747363246546 0.0117660346207147 0.117523075377011 0.0782007382138092 0.954611383064712 0.781861225408456 0.767304311059063 0.979447243762544 0.99703491590285 0.00545766818207051 0.0578311765324334 0.0376296550949093 0.906487698378686 0.622926240994056 0.603146617245247 0.956454831124764 0.993589085992793 0.0156868240599584 0.151290079100901 0.101975124717235 0.965697172538628 0.827516198437983 0.815286177124573 0.984565160936411 0.997783174834589 0.00907192082860754 0.0928895251210089 0.0612374402062356 0.941766005719767 0.733761281698438 0.717155722643703 0.973435036383613 0.996147315497661 0.000978812160760083 0.0108402806000572 0.00693278057608052 0.633800040779109 0.227770512733513 0.213436001895926 0.796814787895664 0.965121769141765 0.00682883345170731 0.0714156238531976 0.0467040269099403 0.923930983840389 0.674256245029426 0.655680876660949 0.964938025352188 0.994876769852701 0.0110367746451607 0.110975067358683 0.0736607677813542 0.951723111714656 0.770621532742398 0.75554907265344 0.9781031327219 0.996837290977464 0.0113409765575106 0.113717089913076 0.0755591715606161 0.95297092689744 0.775445845604583 0.760591907368986 0.978684373378307 0.996922807909924 0.00462917344642227 0.0494474738957877 0.0320748383618279 0.891485800550688 0.583342831221062 0.562943656061411 0.94901817779022 0.99244412933903 0.0181184818530475 0.17108834005772 0.116203485705254 0.970235065400496 0.847446222189857 0.836349881411253 0.986641550605069 0.998084854655206 0.0154019711389483 0.148915372903523 0.10028302150122 0.965075155719701 0.824843003169566 0.812466392904504 0.984279709842588 0.997741616263805 0.00955839393721163 0.0974287214067254 0.0643396129849663 0.944591225670705 0.743934009051107 0.727727498831928 0.974765003588198 0.996344469109692 0.00497623865667032 0.0529758861718455 0.0344084689118027 0.89831611559197 0.600885495542104 0.580727886775877 0.952420449858321 0.992969838501141 0.0175677248924226 0.16667701213716 0.11301436240274 0.969313863671803 0.843338413240986 0.832002513952621 0.986220905692006 0.998023826809965 0.0190650640836559 0.178573233178715 0.121639595822854 0.971697569330318 0.854034308454914 0.843328575045331 0.987308464710193 0.998181520323386 0.00299684335813439 0.0325278549032941 0.0209685455081802 0.841515960111144 0.475034260212616 0.454292968679093 0.923260965163803 0.988357571561535 0.00741660469067916 0.077130781306839 0.0505492502899891 0.929573471494066 0.692249845058241 0.674204760792188 0.967645295896247 0.99528365312343 0.00849601516738301 0.0874623332619327 0.0575422521132199 0.938029316963696 0.72063681715204 0.703543400337596 0.97166931714777 0.995884853453523 0.0113037194127714 0.11338207938275 0.0753270200196631 0.95282153754302 0.774865763813949 0.759985330699765 0.978614830675908 0.996912580789967 0.000562054182743684 0.00625098569050448 0.00399107355425797 0.498348858896412 0.144785156830115 0.134761850247545 0.692396200898749 0.940767899494898 0.000933170844237321 0.0103395651419991 0.00661134723932335 0.622637176555042 0.21947296582771 0.205521674766248 0.788966535127819 0.963476572139651 0.00260772088915075 0.0284135817417687 0.0182887086497791 0.822017721395506 0.440429486170044 0.419990331344206 0.912777378954983 0.986638356363274 0.00443516212747863 0.0474646722666746 0.0307661171853691 0.887254562376305 0.572853327086669 0.552334705601986 0.946896640888464 0.992114687271842 0.00266382706084914 0.0290087630082638 0.0186758802329179 0.825118936745471 0.445696109672703 0.425198263565921 0.914461732587133 0.986916826768212 0.0039704973957416 0.042685163260871 0.027619332603586 0.875649314148341 0.545464780407683 0.524722061434536 0.94102246117602 0.991195923895675 0.00608659235234863 0.0641064275248465 0.0418101185061802 0.915381174003072 0.64832544908805 0.629084832941947 0.960801679875963 0.99425132830847 0.0155768785370535 0.150374916015645 0.101322657410199 0.965459692077957 0.826493960917874 0.814207731046183 0.98445620213378 0.997767314054896 0.0169822241591045 0.161941131113405 0.109602684430279 0.968271139478537 0.838727218004981 0.827126053166743 0.985744238597384 0.997954617256436 0.000376438465516961 0.00419451227511714 0.00267607265456717 0.399479590677224 0.101823002692622 0.0944454583846384 0.601163739630529 0.914056592524872 0.0119491568448815 0.119153703468806 0.0793348195696937 0.955283776350092 0.784515086487197 0.770083192373194 0.979759516146068 0.997080762949978 0.00528114951980158 0.0560562053137585 0.0364507269999989 0.903647773709156 0.615130942052457 0.595208128542976 0.955057149581827 0.993375057253432 0.0101588174610543 0.102974963500236 0.0681444346190999 0.947724846726814 0.755478092128106 0.739746612221328 0.976235091574563 0.996561859522137 0.00313525975647315 0.0339837400880238 0.0219187793491706 0.847463315958985 0.486339718813842 0.465542551444095 0.926408978556629 0.988867370711761 0.0115354577316056 0.115462141149998 0.0767693889896648 0.953735802320243 0.778426660425712 0.763709816115916 0.979040246223372 0.99697512398214 0.0105030923313747 0.106127462566339 0.0703142076754863 0.949368282190062 0.761645365518709 0.74617735408934 0.977003965428794 0.996675334458862 0.00366798909275737 0.0395501459617848 0.0255612821774734 0.866725168407341 0.525680227370767 0.504854219009977 0.936449389406867 0.990473879541994 0.00973080210615516 0.0990276097233928 0.0654348488835161 0.945528428212064 0.747357432201025 0.73128933009144 0.975205233546796 0.996409627252391 0.0192632064162169 0.180124729257621 0.122770367170041 0.971986033748265 0.855343489878011 0.844716318437932 0.987439876192449 0.998200554528686 0.0180536999057275 0.170571633763509 0.115829375381683 0.970129538458107 0.846974026788359 0.835849992663278 0.986593386561179 0.998077869197637 0.0126201086867664 0.125082200501682 0.0834698660555561 0.957587830592317 0.793718144066697 0.779729557115545 0.980827740787547 0.997237408075395 0.0125362185884538 0.124344882162664 0.082954581655244 0.957312658644455 0.79261004020479 0.778567273171843 0.980700311435653 0.997218737098696 0.00982185799380592 0.0998699888462076 0.0660124077659587 0.946010850246393 0.749129271806053 0.733133619866301 0.975431655211147 0.996443120184012 0.0175049115585921 0.166171235791979 0.112649411186374 0.969205234301293 0.842856126557391 0.831492302365082 0.986171273629608 0.998016623168655 0.00222377633382383 0.0243227991750321 0.015632178762846 0.79744853175168 0.40153486959178 0.381669566213042 0.899200588261952 0.984361550853133 0.0076850229896714 0.0797196220502923 0.0522964585112011 0.931882862924089 0.699828459675464 0.682023632737449 0.968748226775578 0.995448858674164 0.00499209836706294 0.0531365555462489 0.0345148779349215 0.898607858969911 0.601652188860409 0.581506333854698 0.952565158241186 0.992992127459538 0.00317877181296589 0.0344405851973029 0.0222171647547306 0.849242086101135 0.489794366729545 0.468984350462329 0.927346067226175 0.989018558324568 0.0027408797594587 0.0298250691587607 0.0192071708822911 0.829206474417602 0.452770389629075 0.432200874729247 0.916671928034336 0.987280917927552 0.00166810890760526 0.0183466615264381 0.0117655865114251 0.74693850154868 0.334668072608751 0.316362146805712 0.869925550056786 0.979248923122003 0.0158684638369114 0.152798144354495 0.103051304015124 0.966082550550305 0.82917937970133 0.817041213553694 0.984741914144024 0.997808897832958 0.000528886610519251 0.00588408309432323 0.00375631546515982 0.483140901522559 0.137411328137408 0.127822205428047 0.679285102942001 0.937284335688086 0.00815435014037207 0.0842147832935091 0.0553382889934084 0.935579218397301 0.712228573850319 0.694838541559115 0.970507406842859 0.995711698220156 0.0174215342258375 0.165499028016538 0.112164589292496 0.969059869678829 0.84221143823939 0.830810351859953 0.986104847876243 0.998006981104286 0.00301917616015938 0.0327630242334036 0.0211219680791598 0.842506602883924 0.47689167514139 0.45613975096338 0.923786917476748 0.988442951023738 0.00603450481698858 0.0635895875536645 0.0414650720072579 0.914708981661801 0.646351421260863 0.627064928961276 0.960474718077237 0.994201693582777 0.00126087452913715 0.0139244940256226 0.00891527496028696 0.690414416153593 0.27539111488337 0.259065057666049 0.8347962027782 0.972718737316898 0.000838996943038414 0.00930495629204172 0.00594755344008581 0.597312922230221 0.201778461568932 0.188680060949835 0.770693583025571 0.959539169012127 0.000197158173641706 0.00220086289047441 0.00140311987301052 0.258350118540973 0.0560378496544064 0.0517863811721664 0.441121629567451 0.847777615888332 0.0132846994421453 0.130884131114017 0.0875347242619465 0.959649987150274 0.802101319316801 0.788529758225105 0.981781428944054 0.997377010954821 0.0028289246986559 0.0307563039350495 0.0198136513122087 0.833650025375314 0.460637290459398 0.439997742356336 0.91906200087766 0.98767297016067 0.012490164849789 0.123939636054019 0.0826714931901504 0.957160092125836 0.791996720868082 0.777924060549022 0.980629642123504 0.997208380825247 0.014205688150404 0.138811001045494 0.0931174676956172 0.962200982339574 0.812668434875033 0.799640529988722 0.982958084842427 0.997548932715974 0.0203209652076141 0.188319423341517 0.128765555669594 0.973433374117603 0.861961319828547 0.851736053033027 0.98809857068769 0.998295897310603 0.00474136087196008 0.0505906217352591 0.0328302296345374 0.893791374161657 0.589178382980247 0.568853749076098 0.950169701261657 0.992622418465675 0.00107846344441116 0.0119319208936581 0.00763396379129417 0.656019729039305 0.24529033025188 0.230181881708776 0.812076090012161 0.968245277012395 0.0174319669934892 0.165583192526106 0.112225278162552 0.969078132456446 0.842292389626126 0.830895977995195 0.986113193829995 0.99800819262661 0.0196585310823763 0.18320461479906 0.125019111505946 0.972544676981939 0.857888086820583 0.847414505736002 0.987694246740104 0.998237386325197 0.00701727893985524 0.0732549174385164 0.047939736163387 0.925835279712686 0.680247752633038 0.66184269405535 0.965853698796954 0.995014606983063 0.00441308508685885 0.0472385690030231 0.030617002552147 0.886752184795669 0.571626401246447 0.551095027512552 0.946644038353708 0.992075378217198 0.0153546981619549 0.148520123925195 0.100001685091224 0.964969775064139 0.824391486596779 0.811990244179793 0.984231329331727 0.997734570542429 0.0165628873665913 0.158519580335479 0.107145579798927 0.967480529559998 0.835257875267659 0.823459673528323 0.985382445073968 0.997902048457942 0.0202602054775212 0.187852666498526 0.128423051236271 0.9733542159941 0.861597242802612 0.851349657853849 0.988062573236906 0.998290689670548 0.0106206806446748 0.107199639073792 0.0710533328891312 0.949906429109593 0.763682096075137 0.748302579395384 0.977255419348428 0.996712412364788 0.0134376702309293 0.132209796697627 0.088466015414974 0.960096929412129 0.80393683242233 0.790458263674045 0.981987830554223 0.997407193901569 0.00553090200828919 0.0585658008554464 0.0381180434730523 0.907617661247226 0.626069217606047 0.606350275288146 0.957009646876476 0.993673897800717 0.0120437440232006 0.119993841315969 0.0799196727769917 0.955623435541826 0.785861114598596 0.771493111602866 0.979917168956628 0.997103899640502 0.01414500639531 0.138292718640875 0.092751417813544 0.962042732399666 0.812006463629404 0.798943911746349 0.98288519116377 0.997538292425444 0.00566497059576427 0.0599079870873735 0.0390110349872873 0.909617457825334 0.631690477038616 0.612084296175499 0.957989745894917 0.993823515700368 0.00189216461644652 0.0207643392960469 0.0133278008538704 0.770052142429143 0.363341207095525 0.344278463065532 0.883557212617725 0.981665085606613 0.00274685095072738 0.0298882766851726 0.0192483226070702 0.829515300289289 0.453311123826958 0.432736469203687 0.916838461694998 0.987308291181428 0.0091827353547599 0.0939271341550331 0.0619456287823943 0.942434365310147 0.736148097468255 0.719634524870921 0.973750057170729 0.996194055624066 0.0033834189553992 0.0365839821447724 0.0236184495932909 0.857082434149195 0.505442020299534 0.484598636718189 0.931452383675302 0.989678014455912 0.0118029487389842 0.117852217387978 0.0784295393739877 0.954748527486711 0.782401363330859 0.767869792195611 0.979510955811386 0.997044271977113 0.00848187708031197 0.0873283624067035 0.0574512261245668 0.937931601867151 0.720298529682065 0.703192939222902 0.971623040801609 0.995877963827603 0.0108658913170348 0.109428044349928 0.0725914428789583 0.950993031131413 0.767820831838661 0.752623414306367 0.977762669948466 0.996787158881032 0.00854074830189647 0.087885985368079 0.0578301611091321 0.938336490524587 0.721701857195149 0.704646898492417 0.971814755677316 0.995906502701618 0.00488786642418718 0.0520797115258628 0.0338151773613913 0.896659420104794 0.596559220569404 0.576337167703933 0.951597758780136 0.992843012315523 0.0188774860658835 0.177099618099781 0.12056684653859 0.971419067572523 0.852773404466982 0.8419923011157 0.987181550931839 0.998163133463832 0.0114298028808154 0.114514883834486 0.0761122543116496 0.9533233489371 0.77681703120528 0.762025959714973 0.978848383232753 0.996946922676124 0.0103516060263091 0.104742777912442 0.0693605339481443 0.94865791402083 0.758969900051094 0.743386761821002 0.976671801247795 0.996626330460609 0.00705541242394583 0.0736263121608028 0.0481894593586093 0.926209174001347 0.681433738811365 0.663063132967164 0.966033245787233 0.99504160818098 0.0152321780172387 0.14749420034159 0.099271835399046 0.96469371851286 0.823210561963596 0.810745069207556 0.984104563558408 0.99771610665226 0.000839158862504613 0.00930673685292097 0.00594869539887807 0.597359376194391 0.201809570465197 0.188709627837414 0.770727713048969 0.959546666578199 0.00632566419923697 0.0664720152849253 0.0433910970078293 0.918336071314492 0.657112731354082 0.638084502068191 0.962235922997191 0.99446871471606 0.00694409724028474 0.0725414217394992 0.0474601807110877 0.925107107022836 0.677947082218666 0.659475887833592 0.965503799829901 0.994961962740047 0.0111876692224587 0.112337111131492 0.0746032687097874 0.952350143842982 0.773039822776351 0.758076382728245 0.978395312545207 0.996880289756073 0.00604123899342481 0.0636564366781796 0.0415096935555392 0.914796483051682 0.646607869704958 0.627327299205189 0.960517294319715 0.994208158539923 0.0109579647316475 0.110262195637417 0.0731678650208361 0.951389094962576 0.769338195638156 0.754208304119984 0.977947404152413 0.996814364130344 0.0083690839032285 0.0862582742175197 0.0567244868023698 0.937140960180629 0.717570409352382 0.700367380159114 0.971248412633176 0.995822168498967 0.00853441839301042 0.0878260585552314 0.0577894299971035 0.938293207712438 0.721551637670318 0.704491242518325 0.97179426554349 0.995903452978547 0.0165895843985432 0.158738158227576 0.107302352621863 0.967532015623854 0.835483103700942 0.823697627315844 0.985406015684132 0.997905474287399
103621 0.000417350520950365 0.0802166862680219 0.0984482572081458 0.822592558032909 0.4891513284277 0.514065022627263 0.683037360086694 0.996682532823886 0.00042157245543171 0.0809627767055791 0.0993456030621223 0.824057261729285 0.491667756663957 0.516580012914637 0.685213337766345 0.996715661071963 0.00152372220529314 0.241712403840899 0.285264872943597 0.944281096806326 0.777765328471099 0.794516395842054 0.887340429467777 0.999090152363894 0.000596619192607458 0.110871035570403 0.13504675751689 0.868931469894244 0.577893137252246 0.602000347815266 0.754970044317797 0.997677446178388 0.000311490469183758 0.0611072828236659 0.075351492662141 0.775798633110193 0.416765626389629 0.441176498006977 0.616590628296367 0.995559629049168 0.0012428685190982 0.206307309447553 0.245546136703032 0.932521869806026 0.740520490847527 0.759209774896082 0.86527861385438 0.998884468074491 0.00152542040624352 0.241916936188035 0.285492383435673 0.944339763635018 0.777958094187126 0.794698467072182 0.887451903752221 0.999091165891464 0.000196277770590697 0.0393912572296329 0.0488367284939737 0.685549762994342 0.310449597740848 0.332179975215881 0.503287180639669 0.992970699581614 0.000833026543639939 0.148318383298807 0.179015573072428 0.902522055499938 0.65659423720189 0.678705668783445 0.811428746851284 0.998335867344607 0.0011586421694569 0.195040132405887 0.23276445210176 0.927964302778711 0.726794197572041 0.746133200987966 0.856876404830124 0.998803371827099 0.0010520312332503 0.180314263872114 0.215954460283191 0.921231542205107 0.707192039396405 0.727398157273076 0.844612038579082 0.998682127030789 0.000990444110958774 0.171560750784088 0.205905385813607 0.916736704326307 0.694533226621538 0.715261180743413 0.836520870565371 0.99860020847781 0.00130151783177883 0.213969577129538 0.254198991602867 0.935369602379508 0.749292669389875 0.767548459894334 0.870570290468778 0.998934745384558 0.00142231491235859 0.229296806128338 0.271412910546609 0.940538999795005 0.765615828788837 0.783027198295838 0.880259108272406 0.999025246967068 0.00147469648724542 0.23576006346139 0.278634117866667 0.94253252902128 0.772052617113564 0.789117531279421 0.884024418800139 0.999059887149169 0.000502216108570582 0.0949862853027443 0.116150775220138 0.84802588760066 0.535387605331386 0.560074377099074 0.721708988923101 0.997241812952589 0.00149486746207783 0.238220281428504 0.281377013847435 0.943265051494182 0.774438155867725 0.791372739713148 0.885412059771891 0.999072579502473 0.0011835311941242 0.198402561667766 0.236586090367037 0.929373818260296 0.730998929498415 0.750142619585738 0.859466237532833 0.998828535951158 0.000725760373654906 0.131723575204769 0.159629910828032 0.889693486181476 0.624853484147029 0.647912737514079 0.789409163251312 0.998090176385576 0.000724314879566763 0.131495555014986 0.159362449618532 0.889497533988349 0.624385686452678 0.647457470923269 0.789077296885629 0.99808636953698 0.000832727787436175 0.148273039774821 0.178962816869386 0.902490467306346 0.656513285328649 0.6786273780711 0.81137380892317 0.998335270803793 0.00124043469074795 0.20598613091481 0.245182741882494 0.932398269186567 0.740143201128837 0.758850810476302 0.865049667498666 0.998882279040722 0.00122226938951592 0.203580773786652 0.242459440931532 0.931461274051608 0.737292258518463 0.756137488738273 0.863316029248459 0.9988656657679 0.00135757708620502 0.221157261323673 0.262287126191092 0.937875888373406 0.757141272751265 0.774997168279098 0.875254287941545 0.998978745934178 0.000535521785962737 0.100654518764207 0.122910457978819 0.856121774844538 0.551326528372093 0.575837359386062 0.734426639614344 0.997412994926117 0.0014018441071282 0.226741333670485 0.268551615848075 0.939721881566545 0.763000619089372 0.780550576476301 0.878720434457293 0.999011006697277 0.000401026993921976 0.0773206582712494 0.094961978539961 0.816692556588429 0.479183156969254 0.504090134238538 0.674333646489115 0.996547907580069 0.000246120954913093 0.0489074707602779 0.060491104504921 0.732185115271242 0.360850156831119 0.384143052171764 0.559588214130406 0.994386525227472 0.000129476612438325 0.026336224496351 0.0327580331944027 0.589838517021226 0.228973647660667 0.247044211786317 0.400604140789804 0.98938186068786 5.93619859258533e-05 0.0122483867415214 0.0152889665823778 0.397326201411263 0.119830952881551 0.130748651897613 0.234537484971043 0.977125676396768 0.000505988116630139 0.0956318027162531 0.116921542340468 0.848988212527153 0.537249337226029 0.561918130190599 0.723210104470724 0.997262328522585 0.000427016803777028 0.0819231136048548 0.100500142884746 0.825910744388678 0.494876452209968 0.51978504548572 0.687975654391022 0.99675741732383 4.78590305490169e-05 0.00989831842362393 0.0123628113290175 0.347051696570888 0.0989061765496147 0.108151692193175 0.198090692245311 0.971782632854869 0.00143159485333314 0.230449745900612 0.272702686024548 0.940902178112944 0.766782487136579 0.784131626519015 0.880943861283015 0.999031568421848 0.00129077015933961 0.212576466344664 0.252628137675569 0.934865849851386 0.747729727628826 0.766063794858844 0.869631863379695 0.99892587346078 0.000171295845839012 0.0345499927268756 0.0428864236114963 0.655483595706103 0.282077064867927 0.302693253288935 0.469285030155813 0.991953589933788 0.00120139070218498 0.200798168812224 0.239305105115301 0.930351758781648 0.733937340376533 0.752942590871005 0.861267671513219 0.998845951092742 0.00149026182862015 0.237659928224183 0.280752558599727 0.943099442223272 0.773897867299411 0.790862060372557 0.885098148552947 0.999069711701714 0.000345076629092092 0.0672551055032354 0.0828059931472408 0.793110832353285 0.44185580670917 0.466560663260315 0.64049964535506 0.99599020961718 0.000951637686130266 0.165949008884416 0.19944068592172 0.913631522532114 0.685979848052235 0.707043389494905 0.8309757242251 0.99854315362935 0.00131961677652233 0.216304518517915 0.256829495203081 0.936200555950674 0.751881403297641 0.770006550481885 0.872120468193169 0.9989493593452 0.00137586901300581 0.223474388585557 0.264888621333194 0.93865220207016 0.75959716554102 0.777325598931697 0.876710263454796 0.998992328077392 0.000842046232047433 0.149685083710667 0.18060515379012 0.903466194194346 0.659020422572548 0.681051520505362 0.81307244572725 0.998353678409781 0.00105482171769047 0.180706528270997 0.216403788634875 0.92142374930172 0.707740840291846 0.727923656758573 0.844959743679798 0.998685612490105 0.00104720484593802 0.179634926015888 0.215176095870946 0.92089687666068 0.706237966408841 0.7264844590616 0.844006961005248 0.998676054833879 0.00128120776268889 0.211332858231465 0.251224976090887 0.934411013853746 0.746322705719204 0.764726854875812 0.86878543129516 0.998917854956736 0.00035630801672568 0.0692931366389775 0.085272181809486 0.798318842789584 0.44977163170359 0.474542780870824 0.647843552506394 0.996116157063919 0.000424423453629152 0.0814659177524858 0.0999505594905016 0.825032752645278 0.493353091526583 0.518263679408951 0.686665925969339 0.996737660405723 0.000608728955682968 0.112868637328309 0.137412623466877 0.871204417209383 0.582789857231966 0.606807685580409 0.758670397621919 0.997723572294881 0.00050193497852895 0.0949381377930566 0.116093275833613 0.847953673883347 0.535248249865605 0.559936339984782 0.721596458090726 0.997240271601822 0.000204078967679608 0.0408931730692313 0.05067978252211 0.693892185380434 0.318855974035297 0.340883880459657 0.513030268286489 0.993237639501448 0.00108262997735594 0.184595298075683 0.220853676505658 0.923289188762858 0.713099676431253 0.733052006978907 0.848341695352517 0.998719366004786 0.000961948861805988 0.16744745399921 0.201168605032275 0.914478942439472 0.688298866816842 0.709272780705534 0.832485440787588 0.998558761982115 0.00139160830377819 0.225457221068202 0.267112512183386 0.939304838976098 0.76167099525433 0.779290931296699 0.87793616602447 0.999003729324489 0.00133193608085103 0.2178859590599 0.258609450673703 0.936754057394504 0.753613148784462 0.771650211394456 0.873154582284418 0.998959079611909 0.00146019404133419 0.233981445165251 0.276649136089658 0.941994083377193 0.770306113202305 0.787465783327811 0.883005823347262 0.99905054516648 9.87400059135793e-05 0.0202099846081628 0.0251766013111164 0.523047915664754 0.184649831849648 0.20013032809524 0.337604146059146 0.986122007260281 0.00151063551785123 0.240132548693153 0.283506783891568 0.943824822260882 0.776268554931687 0.793102430571116 0.886473933893977 0.999082265538824 0.000974615424517109 0.169280878474959 0.203281099563766 0.915497472097747 0.691101224141691 0.711965481508981 0.834303550631168 0.998577484357412 0.000200848692398459 0.040271835560115 0.0499174848566198 0.690492080734093 0.315400083949051 0.337307472439144 0.509042634285295 0.993129604766153 0.000952506405723915 0.166075460175229 0.199586550549029 0.913703564535705 0.686176554499207 0.707232532694733 0.831103966034878 0.998544481654721 0.000772583978649285 0.139045929645349 0.168203029965105 0.895685754947209 0.63940168031118 0.66205034060887 0.799622292337543 0.998205800336639 0.000779543309462714 0.140123770622109 0.169462400650405 0.896521294705869 0.641468305856635 0.664055362842426 0.801056378939732 0.998221801837277 0.00151587488276786 0.240765841508693 0.284211681202467 0.944008388223451 0.776870209672568 0.793670848365409 0.886822434957526 0.999085439426236 0.00117831192162613 0.197699770182951 0.235787828365029 0.929082824172917 0.730127931860552 0.749312350096478 0.858930930534015 0.99882334697523 0.000532204889147725 0.100093190606759 0.122241883639326 0.855354365848247 0.549788332473562 0.574318313764858 0.733212412141204 0.997396905111711 0.00118880772305212 0.199111819880924 0.237391424499685 0.92966559018175 0.73187379484949 0.750976434199478 0.860003308661778 0.998833735589988 0.00142686116269985 0.229862060887542 0.272045340653065 0.940717476358541 0.76618882779223 0.783569664496407 0.880595549141994 0.999028354116801 0.000215869491977078 0.0431542813392936 0.0534518645472913 0.705693241138194 0.331179438142556 0.353616718355677 0.52705147819659 0.993604704053068 0.00142450219611607 0.229568863370161 0.271717320565923 0.940625001859456 0.765891858531111 0.783288527057435 0.880421212049271 0.999026744346481 0.000183046043708169 0.0368331054773639 0.0456943465198288 0.67031031414905 0.295707160448107 0.316879832922144 0.485839425598617 0.992466306282544 0.000492429671329923 0.0933072147208058 0.11414476677605 0.845471028744348 0.530486839269781 0.555217678972163 0.717737408808934 0.997187124083434 0.00145122828524097 0.232877740011553 0.275416528584448 0.941656134943873 0.769212957985461 0.786431652114942 0.882367119745853 0.999044676424408 0.00150117708980391 0.238986626752963 0.282230756445153 0.943490376632677 0.775174170480077 0.792068332727832 0.885839342545661 0.999076479792766 0.00138838145422552 0.225051523812793 0.266657664402087 0.939172168592579 0.761248736962128 0.778890828607194 0.877686820667137 0.999001412899975 0.000630908053385562 0.116504201128344 0.141712474713707 0.875169345314898 0.591470060089652 0.615318025541627 0.765165835280973 0.997803471254456 0.00125106300437143 0.207386793127526 0.246767099828323 0.932934724191309 0.741782790391078 0.760410571920472 0.866043785725848 0.998891775813787 0.000346167291180337 0.0674534046447179 0.0830460611755028 0.793628330731844 0.442634462851035 0.467346401735428 0.641226193931682 0.996002797025088 0.00102162961166373 0.176016320159736 0.211025707203829 0.91907497155451 0.701076863922604 0.721538814645028 0.840720427978727 0.998642921784457 0.00113611886166949 0.191973043507703 0.229273099560901 0.926639441428262 0.722874390939228 0.742392513937003 0.854449183604311 0.998779650401036 0.00109622543116994 0.186483190189465 0.223010971451685 0.9241693706296 0.715648825729008 0.735489635304359 0.849942063099786 0.998735245608991 0.00135574756855593 0.220924751178265 0.26202592245834 0.937797162613065 0.756892881729731 0.774761607038352 0.875106773537273 0.99897736733757 0.000794334399592398 0.142405681913756 0.172126450876609 0.898253444209164 0.645782996424139 0.66823881597345 0.804037239621374 0.998254881197079 0.000580452628492613 0.108190244351099 0.131868108756148 0.865769114683796 0.571174191704991 0.595396469230273 0.749849648827215 0.997612875111095 0.00030099975370792 0.0591704371577203 0.0729982674461094 0.76978163232514 0.408460102690097 0.43274545231234 0.60845732226288 0.995405532266675 0.000109722929299802 0.022407825044081 0.0278991826957469 0.549273605848908 0.201060833477055 0.217550078128584 0.361580672079497 0.987493913806785 0.000998832922278236 0.172763989579715 0.207289229135775 0.917378859905634 0.696321408381565 0.716977468573918 0.837672132961863 0.998611960106408 0.000696411371361954 0.12707044343524 0.154166019632672 0.885573756754004 0.615121428793145 0.638432739201128 0.782459811299502 0.99800979215523 0.000467500749239843 0.0890019980086757 0.108993676530681 0.838557845934362 0.517523614746062 0.542348204152342 0.707089536462548 0.997037501492938 0.00133409460479882 0.218162397900358 0.258920452173922 0.936850053107113 0.753914094712586 0.771935793423137 0.87333405740805 0.998960764282628 0.0012768209819636 0.210761041607067 0.250579515681397 0.934200226971505 0.745671973798074 0.76410841137115 0.868393444635004 0.998914136297975 0.00131992208055873 0.216343787487367 0.25687370981888 0.936214390019728 0.75192461400249 0.770047570018925 0.872146299603178 0.998949602428718 0.000582642838764308 0.10855437321153 0.132300106484703 0.86620644483903 0.572096946059582 0.59630394054671 0.750555835767856 0.997621832401295 0.000757743939702247 0.136738549349982 0.165504817150507 0.893858241858947 0.63491435994941 0.657693977159193 0.7964941950863 0.998170698986968 0.00127607536037448 0.210663767918508 0.250469696608916 0.934164264902713 0.745561037301477 0.764002971582946 0.868326585978968 0.998913501697751 0.00112017861703016 0.189788318786634 0.226783024407075 0.925672007854262 0.720031699822745 0.739677934608248 0.852681100485802 0.998762286480388 0.000604261474192812 0.112132730833192 0.136541319885963 0.870375120883799 0.580996648729706 0.60504774917938 0.757318351887109 0.997706770368175 0.00127575327175478 0.210621740910554 0.250422247797129 0.934148718105024 0.74551308580965 0.763957395299258 0.868297683840694 0.99891322733822 0.000389876998528608 0.0753320383368634 0.0925651573201503 0.812431784746228 0.47214782991696 0.497038111378449 0.668108619497423 0.99644949310565 0.000269541200855023 0.0533144488233727 0.0658695771828949 0.749633568405426 0.382073965777066 0.40586689589595 0.581859764705366 0.994871894335752 0.00136746943224821 0.222412076613597 0.263696295098425 0.938298141339656 0.758475614267436 0.776262394527208 0.876045921433979 0.998986136282728 0.00108531590146528 0.184968961057368 0.221280817051626 0.923464691897201 0.713606898433534 0.733537135459241 0.848660561359572 0.998722534681132 0.000839381824064294 0.149281815747271 0.180136231027049 0.903189203498414 0.658307300211047 0.680362126216399 0.812589885247712 0.99834845680689 0.00106534886865383 0.182182998474563 0.218094283895922 0.922140496070859 0.709792839041247 0.729888031635969 0.846257593386307 0.998698597288479
103641 0.000128217574565518 0.105559891214123 0.201820818031361 0.891112318241695 0.707355005789926 0.504955992889361 0.925852385233643 0.997291458371948 8.42823359781162e-05 0.0719897038279691 0.142515406382838 0.843242335910404 0.613719018421723 0.40136624697818 0.891393688150959 0.995885161893414 0.000472655226518465 0.303235587626502 0.482514455111735 0.967926800911285 0.899126325221496 0.789980313590017 0.978744169251693 0.999264051982308 0.000221595953278946 0.169426249906465 0.30412475969208 0.933972399050515 0.806869042801042 0.638081065128139 0.955717693581497 0.998431166999776 0.0002178878252982 0.167064250806241 0.300564456328794 0.932923847681205 0.804225127548365 0.634174115463437 0.954997829314622 0.998404504476543 0.000238885113533558 0.180264773571147 0.320257641291867 0.938458008148906 0.818309691471688 0.65524821558922 0.958791208584872 0.998544570179513 0.000106868642744702 0.0895559403787956 0.174062830183995 0.87213888403158 0.668281525194644 0.459507645731582 0.912336828631085 0.99675206674097 3.69750062612032e-05 0.0329105678129347 0.0679553061890074 0.702363028058389 0.410716238962065 0.227276653818686 0.782633426864067 0.990669154747888 0.000336857499436504 0.236714131542937 0.399196825998309 0.955565776395168 0.863975862044141 0.728290134205099 0.970424777778684 0.998967534629126 0.000453934301674256 0.294761435769107 0.472427206117998 0.966647566714838 0.895399540317427 0.783193456966308 0.977886527008207 0.999233709309449 0.000381345742880752 0.259861512531657 0.429296533554126 0.960546687038791 0.877911908924017 0.752139479941737 0.97378574366695 0.999087913946306 0.000403399458128219 0.270824082255881 0.443127460080198 0.962623761928889 0.883813184278683 0.762475307151764 0.97518383690911 0.999137753401338 0.000387872155920395 0.263139831297238 0.4334605427544 0.96118501235242 0.879719787521754 0.75529065891318 0.974215620687476 0.99910325297245 8.49199889078676e-05 0.0724949131601658 0.143439050702593 0.844236146824275 0.615504459678208 0.403178712816927 0.892121283646863 0.995915936072049 5.44287709929747e-05 0.0477054387002277 0.0969255033902846 0.776475496899435 0.50641537142153 0.302149091811871 0.841275257994577 0.993642379509243 0.000224220411213273 0.171089905048165 0.306622783226939 0.934694929450728 0.80869755871742 0.640796203422565 0.95621342425199 0.998449505488489 0.000515201695527152 0.321758422016483 0.504065936752439 0.970498550807445 0.906682897237425 0.803930175075537 0.980466046555748 0.999324815844726 0.000358461085681875 0.248132416637811 0.414199617258777 0.95813246573942 0.871119573585492 0.740418799185802 0.97215816303766 0.999029719402707 0.000131331756495891 0.107847551166147 0.205714817487483 0.893419405647945 0.712298488711062 0.510954678522646 0.927483307275704 0.997355522574849 0.000192232349330668 0.150347358494007 0.274897913109361 0.924644593476755 0.783742825406344 0.604646769757268 0.949295097595621 0.998191907112792 0.000125623560154833 0.103645378812061 0.198547992371577 0.88911295058257 0.703105693109237 0.49984580539949 0.924436815095088 0.997235676858001 0.00016279894138904 0.130323945773758 0.243031434666334 0.912214232869212 0.754247259557016 0.564303551327107 0.940670084749743 0.997865646028169 0.000277869535585252 0.203696914627834 0.354028016839763 0.946633375656256 0.839719861268421 0.688560349764929 0.964368028301497 0.998748556647148 3.6597946892911e-05 0.0325858806107305 0.0673089401029287 0.70021575227902 0.408237638151329 0.225481490350421 0.780884592478217 0.990573924053813 0.000438835341540264 0.287775375781358 0.464000774033561 0.965539055738317 0.892187121425396 0.777391761261406 0.977142724589486 0.999207352562996 0.000129609397940268 0.106583763142237 0.203565871286411 0.892155650661656 0.709585232376399 0.507655073520822 0.926590269483612 0.99732047009802 0.000147920553268455 0.119839275955783 0.225833942116855 0.904228762628523 0.736050091335922 0.540608118141073 0.935088921713259 0.997651434249479 7.65479558749269e-05 0.0658177282172947 0.131151488944218 0.830093589135809 0.590663648821352 0.378472143641378 0.881717307373712 0.995471248011075 0.000103220980282963 0.0867641259821067 0.169125974822111 0.868215515423741 0.660537615253492 0.450894582184884 0.909518951772453 0.996637663725596 0.000234644509452782 0.177632583061335 0.316370225207565 0.937415151518818 0.815630853184599 0.651189997957148 0.958077515292633 0.998518299676596 0.000282018089835675 0.206111941984536 0.357425361027732 0.947377307607497 0.841704950768812 0.691730290901918 0.964873912273806 0.998766948092404 0.000428713197463 0.283014121480121 0.458199609745393 0.964753747894931 0.889920816749562 0.773325457408559 0.97661544090302 0.999188644714815 0.000495137194448272 0.313147300799719 0.494130382089984 0.969339117667076 0.903265438650512 0.797589770701286 0.979690146989563 0.999297460408404 0.000198372815996753 0.154409145488615 0.28121088707962 0.926806845754574 0.789025627571399 0.612139470517475 0.950787672745358 0.998247787808884 0.000342752259084305 0.239863941001662 0.403366131748269 0.956296818520174 0.866002458146435 0.731710533522066 0.970918796060873 0.998985279248125 0.00010008446805653 0.0843498203076005 0.164833518916267 0.864644211172991 0.653583880503029 0.443265974956603 0.906946989126508 0.996532647160975 0.000481294092631806 0.307077840738623 0.487040457658543 0.968484611220698 0.900758014686215 0.792970985936658 0.979117904971867 0.999277258389261 0.000421284954179267 0.279479387116873 0.453861910388673 0.964154293869791 0.888196129024712 0.770245615808777 0.976212751630903 0.999174344296507 5.53444211277222e-05 0.048469126495553 0.0983957124871588 0.779357811514633 0.510585112875702 0.305678541156061 0.843490413063278 0.993746911625983 0.000393887577505562 0.266135893332209 0.437245120250388 0.961755342499896 0.881339357136212 0.758125009973974 0.974599544592802 0.999116941241658 0.000479052161874001 0.306084782649721 0.485873500825449 0.968341721897954 0.900339654558581 0.792203065550489 0.979022182244482 0.999273876837356 0.000410462596954822 0.274266828272764 0.447416570737427 0.963243532674094 0.885584460204134 0.765605804686164 0.975600616154453 0.999152584136827 0.000349168399929001 0.243262972436353 0.407838983200753 0.957065670309035 0.868140788643819 0.735336951416892 0.9714380925044 0.999003913054076 0.000397142916550571 0.267747136112326 0.439272212458452 0.962057054169097 0.882197763943102 0.759631667443333 0.974802583224429 0.999124176092359 0.000255598924113252 0.190477395531026 0.335158625277663 0.942250793576287 0.828151198580774 0.670364239669149 0.961382440454839 0.998639635098228 0.000394274772486137 0.266327907887217 0.437486992609415 0.961791479619001 0.881442111983528 0.758305202521708 0.974623865533605 0.999117808020153 0.00041638575652082 0.277128994187182 0.450962862814004 0.963747651554395 0.887028764099761 0.768168158035481 0.975939489660717 0.999164633650214 0.000517389693228425 0.322684431249985 0.50512586493847 0.970619706925655 0.90704102754328 0.804597661476946 0.980547088807291 0.999327670693121 0.000332613210787342 0.234430046691711 0.396158648816891 0.955024095320169 0.862478330730777 0.725772933103825 0.970058561447937 0.998954369264781 0.000187631144289528 0.147278125811581 0.270094335797529 0.922938756775997 0.779607623161231 0.598839845856164 0.9481159679316 0.998147641582032 1.97342425329434e-05 0.0178384204663042 0.0374552153069452 0.557413592250211 0.271127551720766 0.135678444091468 0.657725612325955 0.982658359396783 6.40646249248843e-05 0.0556812707658517 0.112161178394621 0.803490269662527 0.547028569961614 0.33758479765387 0.861851818959398 0.994593500519884 0.000518034776604772 0.322956963187268 0.505437498273185 0.970655237548304 0.90714609065033 0.804793589229811 0.980570854215417 0.999328507782847 1.59835610479342e-05 0.0144971552967519 0.0305538878243719 0.504968202747212 0.231527221693261 0.112799861200183 0.608825229994453 0.978675690582136 0.000361784023681508 0.249858509132322 0.416441081298184 0.958501187355618 0.872152353731819 0.742188974560055 0.972406919565184 0.999038625925543 0.000474299432730085 0.303970145285314 0.483382011489937 0.968034482661863 0.899440998251034 0.790556153456431 0.978816327883179 0.999266602553864 0.000340096821407295 0.238448251867626 0.401495145385207 0.955970501320085 0.865097050654551 0.730180446113132 0.97069831104666 0.998977361811244 0.000257568005102057 0.191663852186901 0.336871259759221 0.942667075011673 0.829240906003381 0.672058280760677 0.961666423205801 0.998650023564142 0.000446111942663514 0.291159318665632 0.46809501618125 0.966082326904568 0.893759534602558 0.780226003716235 0.977507327245237 0.999220277149074 1.68093269583862e-05 0.0152347303531943 0.0320817910447348 0.517554641612798 0.24061080451632 0.117940265389881 0.620754231452318 0.979702009990395 4.83385827948383e-05 0.0425946618656045 0.087023551344168 0.75520629575059 0.47676523829379 0.277729153779743 0.824780592908048 0.992847067764569 0.000444655341864694 0.290484507242229 0.46728045727846 0.965974952014514 0.893448455896376 0.779664445414489 0.977435276265509 0.999217723794029 0.000260976590431847 0.193709483561421 0.339815173702963 0.94337367291335 0.831094945472639 0.674949977522775 0.962148266520735 0.998667636496057 0.000452824065546466 0.294252410755712 0.471816631594654 0.966568490986735 0.895169860895419 0.782777169268369 0.977833486838731 0.999231831105058 0.00047082870015434 0.302417760351042 0.481547279151108 0.967806325318059 0.89877444334914 0.789336899231947 0.978663430918177 0.999261197715938 0.000262058298154832 0.194356501010567 0.34074396702269 0.943594284879198 0.831674936973733 0.675857025800011 0.962298657235307 0.998673130278571 0.000109466844550363 0.0915341537503691 0.177543709746608 0.874793984591917 0.673585470861624 0.465479745283682 0.914239280818145 0.996828920377413 0.000217998780357956 0.167135121536742 0.300671516435498 0.932955705559796 0.804305288997538 0.634292243100647 0.955019708617598 0.998405315419227 5.42153788635413e-05 0.0475272854079132 0.0965821825774219 0.775792921723174 0.505433385886237 0.301321393338837 0.84074997779144 0.993617514227938 0.000408212887134003 0.273173793197272 0.446057610024343 0.963048368563961 0.885026171014482 0.764617685612259 0.975469392962438 0.999147915990427 1.06818771384296e-05 0.0097352689145135 0.0206282371997887 0.405368822961683 0.167601079768605 0.0783143789461452 0.509838561016881 0.968425909958673 0.000115794424770601 0.0963161041363163 0.185899521595423 0.880821113279914 0.685819710922989 0.479486519299826 0.918544409390516 0.997001703214449 0.000327283425597422 0.231542389986177 0.392299682599132 0.954324887419041 0.860550461168658 0.722545141605681 0.969585640004091 0.998937353684546 0.000511723017087483 0.320280952051296 0.502371396134915 0.970303856054142 0.906107796063156 0.802859510440162 0.980335799429094 0.999320226717896 0.000403361940389047 0.270805708112417 0.443104499707419 0.962620414066283 0.883803629302655 0.762458455521495 0.975181585071346 0.999137673238368 9.79514733171998e-05 0.0827006675696649 0.16188901113698 0.862102897816515 0.648689952861401 0.437955902731042 0.905112752363175 0.99645740191689 0.000215693425877254 0.165660135018538 0.298440338366883 0.932287504470341 0.802626145228813 0.631822086615137 0.954560699506968 0.998388295019041 0.000133856837929397 0.109693898531361 0.208844434796903 0.895219517732522 0.716185893571595 0.515712947749617 0.92875397073192 0.997405285213042 0.000270243983952028 0.199219309872535 0.347688732605556 0.945209625470537 0.835938137750167 0.682560354773562 0.963399121452062 0.998713279947619 9.48901075183121e-05 0.0803233366041433 0.157626480220238 0.85828413177226 0.641419365992925 0.430155223473628 0.902350141156937 0.996343516579812 9.19729300432225e-05 0.0780464960525332 0.153524197537894 0.854443119628477 0.634205618155878 0.422517821571173 0.89956371466584 0.996227967529708 0.00051721416377535 0.322610236436108 0.505041000500332 0.970610024030181 0.9070123983648 0.804544280802488 0.980540612096002 0.99932744255692 0.000441479661156136 0.289008826958312 0.465495886565928 0.965738481188853 0.89276388938817 0.778430137512853 0.977276579967267 0.999212098605413 0.000286871685306661 0.20891889653394 0.361355030965671 0.948221772065408 0.84396589900472 0.695358044016667 0.965447839707894 0.998787790744162 0.000100892098156967 0.0849727052628542 0.165943028039766 0.865582170373091 0.655401505717148 0.44525047433104 0.90762312626999 0.996560310234805 0.000266220729558662 0.196836593013323 0.344293754087565 0.944427410976517 0.833870097232293 0.679300665439737 0.962866387295704 0.998693854570767 0.000234894403373561 0.177788163028672 0.316600537732407 0.937477584638442 0.815790901844451 0.651431790452307 0.958120257010751 0.998519874029275 4.82878832837164e-05 0.0425518857590532 0.0869402087815096 0.755012233604546 0.476503450594724 0.277518689247792 0.824628878319722 0.992839611010783 0.000230503932598627 0.175046140359871 0.312531393740832 0.936362226322699 0.81293789232817 0.647134279836829 0.95735639936649 0.99849171757766 0.000120188028762813 0.099607017655298 0.191602330064314 0.884675838990766 0.693788939741425 0.488788227444462 0.92128804431185 0.997111005216915 0.000480454849070798 0.306706432233465 0.486604239728705 0.968431273311807 0.900601817655615 0.792684188067852 0.979082174584699 0.999275996233293 0.000258200687614904 0.192044333918752 0.337419673797304 0.942799559118105 0.829588111564661 0.672598902037985 0.961756785014214 0.998653327877702 0.00019005991019663 0.148900987904257 0.272637822500024 0.923848698324242 0.781809912489009 0.601926142227152 0.948745126202334 0.998171273921894 0.00016169997755179 0.129558056324593 0.241787333944807 0.911670223938088 0.752989402230198 0.562637238094925 0.940290874471789 0.997851169101732 0.000165973879470881 0.132529079424718 0.24660286502493 0.913748910645086 0.757810335811756 0.569047045991485 0.941739067108563 0.997906395546138 0.000103803320269283 0.0872109786142731 0.169918083883855 0.868857941639088 0.661798070271884 0.452287998817783 0.909980907228606 0.996656465413171 0.000164451380858064 0.131473032842582 0.24489444611841 0.913019728175297 0.756114691527559 0.566785320337274 0.941231299183626 0.997887050601594 0.000254474812291891 0.189798508508123 0.334176944574037 0.942010425127149 0.827522847693784 0.66938927517215 0.961218425803971 0.998633632526776 0.000330559787979217 0.233320080288195 0.394677706025905 0.954757258526792 0.861741918164527 0.724538281310689 0.969878109050692 0.998947878527878 3.64721809054627e-05 0.0324775346207275 0.0670931490885023 0.699492634031737 0.407406271851893 0.224880867741957 0.7802950038352 0.990541726633593 0.000388884385130254 0.263645693938633 0.434100937455286 0.961282170042976 0.879995401622674 0.755772238784785 0.974281034245707 0.999105585937198 0.000428105622871841 0.282726307607955 0.457847405189267 0.96470547063826 0.889781749907949 0.773076651778171 0.976583016405678 0.999187493668077 0.000324073498430558 0.229792744544853 0.389951704144808 0.953893196215526 0.859363086993278 0.720564258391201 0.969293542515382 0.998926836094403 0.000266498495353151 0.197001550941837 0.34452927804515 0.944482131974854 0.834014548405355 0.679527863680329 0.962903665044628 0.998695214524519
103661 0.00208872113707824 0.00717910668502159 0.0113021539474693 0.942628633290606 0.348421023225146 0.428569120382432 0.953118317134699 0.998734335594283 0.00322511581876338 0.0110543100063144 0.017364008755687 0.962118813227794 0.452535668830699 0.536898995623102 0.969161528483525 0.999180869687231 0.0110472232708798 0.037157278514795 0.0575000239064527 0.988724371449402 0.740517094094974 0.80010542857331 0.990867640997586 0.999762602344161 0.00138360132247293 0.00476375510995488 0.0075101300543244 0.915796560513383 0.26142878768199 0.331754568956404 0.930832189902748 0.998089204545427 0.00415782686855371 0.0142189433530273 0.0222942645379534 0.970391646268333 0.51612668694822 0.599366125307438 0.975934781115462 0.999365099881698 0.00820749140031198 0.0277944868928267 0.0432415277630933 0.98483931366665 0.678886380784164 0.747807761783313 0.987711876423233 0.999679573576973 0.00171358238778059 0.00589512475115096 0.00928766406071793 0.930912106784132 0.304845566155717 0.380828490769772 0.9434154257271 0.998457103833741 0.000495023125312778 0.00170808331387123 0.00269759342214063 0.795406546665441 0.112317388618056 0.150716810332905 0.827899543098885 0.994672826481161 0.00586806774848789 0.0199845776451242 0.0312306195124941 0.978873927576288 0.601275095609025 0.678977412060791 0.982857103905571 0.999550829831611 0.00977489333285401 0.032978080997456 0.0511543716694693 0.987259214593211 0.716061879824645 0.779594656020467 0.989678073500296 0.999731365157763 0.0111718601939644 0.0375653046099613 0.0581179511110993 0.988850152992464 0.742691109667947 0.801913744593806 0.990969732369074 0.999765279786639 0.00291979782910576 0.010015258380191 0.0157413162256762 0.958310502723305 0.427956992952506 0.512023696607368 0.966036249482282 0.999095015334914 0.00875245066402493 0.0296011634309615 0.0460047684187674 0.9857775480178 0.692853724672677 0.759837776031027 0.988474419793718 0.999699683546888 0.00294066159306904 0.0100863107163885 0.015852341072142 0.958594869776011 0.429706105372159 0.513807787323321 0.966269773500397 0.999101449146336 0.00474954761473517 0.0162191906018204 0.0254012342405281 0.973999484227069 0.549383556155975 0.630992230800831 0.978881876144045 0.999444484821499 0.00259809024376444 0.0089187555937194 0.0140267886158395 0.953374593000089 0.399571272985613 0.482767762425393 0.961978753503025 0.998982742114072 0.0108505680305094 0.0365129902103761 0.0565237099395082 0.988520101838709 0.737012312243563 0.797185060132898 0.99070183377753 0.999758252748174 0.00789623810725564 0.0267604766983105 0.0416574802312531 0.984246257903817 0.670331358260131 0.740386747826714 0.987229732505591 0.999666842753247 0.00260605719714327 0.00894593080499185 0.0140693069221513 0.953510858657588 0.400307978372536 0.483534331044994 0.962090872855892 0.998985856902424 0.00396878256697802 0.0135786868319034 0.0212982452325645 0.969019303938033 0.504451420789564 0.588096434939297 0.974812693518416 0.999334751735448 0.00334856205457765 0.0114739810290157 0.0180188595848562 0.963468657230284 0.461887891090665 0.546255068943721 0.970268170213017 0.999211141099245 0.00611091499842871 0.0207994072344527 0.0324887820736984 0.979701289188907 0.61101393948951 0.687803801518607 0.983531096634894 0.999568777436909 0.0032420959565448 0.011112051089994 0.0174541262356398 0.962310352129624 0.453841172148927 0.538208613593487 0.969318592842617 0.999185170170241 0.00887273283008603 0.0299992916643124 0.0466129233802612 0.985969326373011 0.695776373527487 0.762341670757152 0.988630252424455 0.999703789482869 0.00421844838050147 0.0144241321624249 0.0226133124125888 0.970806438313346 0.519755918045453 0.60285143582766 0.976273816453956 0.999374256119766 0.00146892071896543 0.00505645535481563 0.00797022491773539 0.920303811861002 0.27316331146616 0.34517048640725 0.93459209474579 0.998200143112499 0.00196081881728603 0.00674160168410123 0.0106160712945817 0.939106877469927 0.334187692551199 0.413137643323168 0.950206459115727 0.998651716269091 0.00225977691382955 0.00776379616421767 0.0122185050513173 0.946748756331612 0.366537148133379 0.447987353307382 0.956519871655036 0.998830229385916 0.00071566755356795 0.0024680844627361 0.00389615267917073 0.848984770039407 0.154667351985314 0.204214625576422 0.87431319403817 0.996309974690941 0.00936711198935537 0.0316332496214949 0.0491059589501836 0.986706536929865 0.707233636052589 0.772113120210486 0.989229177861287 0.99971955846572 0.00771082499603018 0.0261437813972819 0.040711844157295 0.983870589898778 0.665017703376483 0.735757143836663 0.98692426408507 0.999658770708819 0.000434454870538463 0.00149931445753202 0.002368169536228 0.773337862701211 0.0999429550724731 0.134753991169596 0.808491885677152 0.993934293411113 0.00739031060402761 0.0250764306662763 0.0390735982945514 0.983177488140781 0.655421724609298 0.727356794534098 0.986360563570843 0.999643862062984 0.00677728257166518 0.0230303734219755 0.0359275594998739 0.981672601649538 0.635467829146458 0.709723633371946 0.985136119650684 0.999611420954993 0.00973009681562849 0.0328304741081334 0.0509296940655147 0.987200736281362 0.715117830979844 0.77879658908794 0.98963058078232 0.999730116514808 0.00126593572005026 0.00435988612318732 0.00687503307182817 0.90867496066971 0.244613222100707 0.312328421571997 0.924877932325678 0.997911726147259 0.00551584070188949 0.0188010408472808 0.0294010448763367 0.977547377827957 0.586259916179947 0.66525932593667 0.981776009622918 0.999521991494055 0.0106614892569958 0.0358929525828598 0.0555834679815226 0.988316680195772 0.733553474478678 0.794296737398082 0.990536701916802 0.999753919459136 0.00178071552512303 0.00612507333138616 0.00964865956235022 0.933347294579951 0.313064244863615 0.389946568786999 0.945435732413768 0.998515284495039 0.00959441994388988 0.032383218157041 0.0502486792579372 0.987020332928391 0.712220399368047 0.776344254739651 0.989484060835085 0.999726263586487 0.0105414649163461 0.0354990709844562 0.0549858305144836 0.988183810039581 0.731310958278903 0.792420790727531 0.990428834757353 0.999751088115354 0.0098614175376002 0.0332630930887127 0.0515880915790282 0.987370680168838 0.717867941584441 0.781120128175434 0.989768596464782 0.999733744796486 0.006799684672676 0.0231052498407217 0.0360428203367511 0.981732284179658 0.636237151267472 0.710407659430936 0.985184693574791 0.999612709395824 0.00510492496539453 0.0174177465511964 0.0272595179852501 0.975774079167802 0.567263233224768 0.647710228618164 0.980329966327654 0.999483321267488 0.00627987852700894 0.0213657691013876 0.0333625974256666 0.980239936697086 0.617516530398614 0.693666290054677 0.983969779072025 0.999580446151966 0.0100799317710905 0.0339823564608533 0.0526820114249124 0.987643770576202 0.722329782833185 0.784881411288082 0.989990361122702 0.999739572683748 0.000779518173360617 0.0026878621426988 0.00424255595543608 0.859625708660524 0.166182306284128 0.2184650470786 0.883414506205737 0.996611417548185 0.000114462241177173 0.000395322203007139 0.000624812372882597 0.473297516704113 0.0284146095179923 0.0394023494325127 0.526493489907826 0.977353717168919 0.000944676150082972 0.00325602701545782 0.00513766169158669 0.881270432621365 0.194567868710874 0.253070561536369 0.901810146514092 0.99720264794716 0.00572352139019965 0.0194991239288632 0.0304804800266694 0.97834886347138 0.595245759519002 0.673484997149572 0.982429260047382 0.999539424428125 0.000906925662085904 0.00312620096306995 0.00493318141765886 0.876932464318524 0.188250637849912 0.24543267336733 0.898135885521965 0.997086438542304 0.000365354421263997 0.00126106078014243 0.00199212294145887 0.741535024873923 0.0853991281197609 0.115796147350636 0.780219704174242 0.992794841144395 0.00966395690094261 0.0326124816254565 0.0505978109337972 0.98711341761205 0.713712612976866 0.777607792665152 0.989559663598202 0.999728251796044 0.00589097790117186 0.0200614893872482 0.0313494277594088 0.978954833064926 0.602214431870146 0.67983116699884 0.982923021335445 0.999552586189914 0.0072016661809881 0.0244474509688621 0.0381072575428061 0.982741210972914 0.649515500979342 0.722160890541995 0.986005661683996 0.999634467167904 0.0113076349786243 0.0380095164607944 0.0587903532945354 0.988984054270668 0.745018925524305 0.803847290196733 0.991078408748583 0.999768129336788 0.00458659105204518 0.015668907085204 0.0245471962234487 0.973096277369009 0.540685913844413 0.622788236256328 0.97814446824053 0.999424665195938 0.00322538157959945 0.0110552137647837 0.0173654193129943 0.962121826000976 0.452556149356066 0.536919549688486 0.969163999086223 0.999180937343794 0.00971917725429604 0.0327944887707708 0.0508749137938972 0.987186400998695 0.714886771049985 0.778601187094351 0.989618938328078 0.99972981040231 0.000834530590681185 0.00287716306113395 0.00454085240784548 0.867660872385604 0.17585583747395 0.230341240086511 0.890261806884712 0.996834260115755 0.00566501233451836 0.0193025267809177 0.0301765724478714 0.978128879091972 0.59275357237759 0.671208455378016 0.982249981987285 0.999534642381412 0.0107332841373863 0.0361284523874507 0.055940664433547 0.988394755310702 0.734877330781082 0.795402964567103 0.990600082585255 0.999755582822171 0.000991744981264013 0.00341786575337136 0.00539251989090061 0.886269263424818 0.202308695782088 0.262380681929571 0.906036405670036 0.997335183419731 0.00389020113617026 0.0133123735248592 0.0208837366749355 0.968410852748476 0.499432183981162 0.583224447090141 0.974315006807934 0.999321269441028 0.00602498957030954 0.020511209591755 0.0320439162112148 0.979416014565078 0.607622412269263 0.684736344581132 0.98329872792724 0.99956259244757 0.0033897207670872 0.0116138491840431 0.0182370381152294 0.963897651130434 0.464935929485172 0.54929154077472 0.970619751151997 0.999220744285033 0.00310467382320381 0.0106446089991197 0.0167244089520296 0.960702441181632 0.443094685173849 0.527393486977437 0.967999724251386 0.999149016848762 0.00115821865819584 0.00398995999553982 0.00629305146074941 0.901012561146365 0.228537484775004 0.293531779082569 0.918453000121996 0.997717709403742 0.000441849384004979 0.00152480545781828 0.00240839698070259 0.776283800519555 0.101472071788059 0.136734800803751 0.811092534171575 0.994035243627465 0.00959660620581819 0.0323904274306855 0.0502596592211539 0.987023279807964 0.712267548597878 0.776384196590439 0.989486454312632 0.999726326534951 0.00485310404217413 0.0165686613598643 0.0259433308168944 0.974542744477487 0.554743052532902 0.636024156205457 0.979325288075907 0.999456388600406 0.0038204850283797 0.013076019683076 0.020515752507165 0.967850768034939 0.494893995531815 0.578805262670091 0.973856778447644 0.999308844207711 0.0104651482733148 0.0352485064248792 0.0546055088609713 0.988097759489214 0.729865621228686 0.791210326181839 0.990358973929288 0.99974925405765 0.00872074490909929 0.0294961805615162 0.0458443572950421 0.985726127892212 0.692074073705687 0.759169054075969 0.988432635577299 0.999698582386472 0.0108324352288504 0.0364535524242408 0.0564336056028743 0.988500897824977 0.736684448175841 0.796911541470432 0.990686245061593 0.999757843738792 0.00570865291587254 0.0194491694251713 0.0304032649007788 0.97829337849371 0.594615305969019 0.672909444088982 0.9823840435462 0.999538218487551 0.00428543345380812 0.0146507897713998 0.0229656544413561 0.971251518231267 0.523703825590708 0.606633234470399 0.976637547614451 0.999384072429199 0.00591536463422295 0.0201433487928251 0.0314758673071212 0.979040278924505 0.603209505661743 0.680735014644898 0.982992635784215 0.999554440805591 0.00617821429943493 0.0210250484008318 0.0328369821890518 0.979919295180467 0.613630015131114 0.69016531486302 0.983708654877419 0.999573501610802 0.00397813872540952 0.0136103881742572 0.0213475789325433 0.969090196400926 0.505042381697174 0.588668982273638 0.974870672879564 0.999336321520235 0.0113009569505101 0.0379876748165216 0.0587572995976702 0.988977542785438 0.744905403294351 0.803753060282936 0.991073124054368 0.999767990783488 0.00105172524239765 0.00362404434981533 0.00571713374495355 0.892061007809806 0.211960925344454 0.273914810137897 0.910922683034704 0.997486927414274 0.00143023810161997 0.0049237643093487 0.00776166748972939 0.918321471562227 0.267889335011356 0.339154977670196 0.932939259629537 0.998151482188459 0.00565875590262132 0.0192815011547304 0.0301440661474427 0.978105092643581 0.592485280275424 0.670963158311498 0.982230596117287 0.999534125182629 0.00126587480457 0.00435967697998571 0.00687470411041051 0.908670962294266 0.244604319424988 0.312318073361699 0.924874584695825 0.997911625739659 0.00499992767127448 0.0170638446395825 0.0267110824556599 0.975275373096191 0.562128750485869 0.642929430069908 0.979923116430722 0.999472421217123 0.00272391106815796 0.0093478060384927 0.0146979246198355 0.955437665073936 0.410999860103281 0.494615703695664 0.963675615906938 0.99902980720672 0.000124183351595715 0.000428886107030014 0.000677847388658483 0.49365338819973 0.0307538955244566 0.0426065532616451 0.546762226084054 0.979089604681233 0.00249537610298964 0.00856830391070539 0.0134783526095605 0.951543647654938 0.389909663238163 0.47267813501219 0.960471678229988 0.998940805356462 0.000670990402594462 0.0023142621169679 0.00365365256446124 0.840527065008412 0.146420115074101 0.193931516765492 0.867051885993224 0.996065069979826 0.011220547958552 0.0377246286078445 0.0583591584360542 0.988898537418625 0.743530644300148 0.802611405875155 0.991009002574521 0.999766309541713 0.0059551682351426 0.0202769375394779 0.0316821821626665 0.979178270391935 0.604823100875037 0.682199441273203 0.983105055351317 0.999557435262936 0.00621519699149263 0.0211490127455976 0.0330282404620242 0.980037125373812 0.615052838266269 0.691448013631841 0.983804617235396 0.999576054126074 0.00455720331720815 0.0155696221179365 0.0243930486952164 0.972926704361898 0.539081824053812 0.621270033221252 0.978005994598312 0.999420940135593 0.00349939092481496 0.0119864004813424 0.0188180042957549 0.964993196467385 0.472892741203471 0.557188658675247 0.971517338392363 0.999245230560147 0.000444651644177259 0.00153446540761324 0.00242364107321455 0.777380307636526 0.102050202362545 0.13748309784815 0.812059737065247 0.994072628104729 0.003277842329529 0.0112335912876479 0.017643796438957 0.962707333928381 0.456569395928361 0.540941682051761 0.969644085999159 0.999194077981488 0.0101350752487177 0.0341637482467799 0.0529577466988233 0.9877108489975 0.723433849175788 0.785810512057202 0.990044828982968 0.999741003688532 0.00590007822203254 0.020092037735348 0.0313966139451108 0.978986799494489 0.602586337903469 0.680169045716096 0.982949065292475 0.999553280063338 0.00145723595979106 0.00501637635728195 0.00790723404861277 0.91971521326833 0.271578199134622 0.343364924128608 0.934101466447156 0.998185716059588 0.0079528381651637 0.0269486222427889 0.0419458484367233 0.984357501295292 0.671920391911645 0.741768189957521 0.98732017981292 0.999669231902183 0.0079732064213358 0.0270163162815176 0.0420495870202322 0.98439715328625 0.672488528343604 0.742261767455852 0.987352418237504 0.999670083371167 0.0051216466400343 0.0174740916834095 0.0273468144406828 0.975851660453991 0.568069945164603 0.648459908818436 0.980393250964533 0.999485015955468 0.00643612989713045 0.021889108494206 0.0341695305765446 0.980713377168842 0.623341229206744 0.698896784955476 0.984355280803599 0.999590691928084
103681 0.00250880621098031 0.0107352583194234 0.160760951187412 0.787042731437233 0.42454224901108 0.537603911453356 0.829836081207379 0.998891532400358 0.00487283716599669 0.0206902304421485 0.271636593226108 0.877979386881976 0.589545743512683 0.69358689370096 0.904711596731777 0.999430344977354 0.0165507314324594 0.0676962458822835 0.561739179542948 0.961133908328252 0.83154913028929 0.886099172585026 0.970265637509879 0.999834184368611 0.00810234176637177 0.034044180104973 0.383526264335022 0.923094946053947 0.705538941189797 0.790620501147134 0.940611828628975 0.99965843712536 0.00850449097568916 0.0356875924447863 0.395139054107843 0.926491734188466 0.715584188533329 0.798591835975508 0.94328245873821 0.999674715138591 0.0174226856493384 0.0710680183376332 0.574553323793127 0.963038672518919 0.838739095086841 0.891265244768402 0.971736030953525 0.999842621284794 0.0171580136710967 0.0700465036888984 0.570741273375691 0.962480184862535 0.836621065078901 0.88974641587838 0.971305045101024 0.999840150978588 0.00452804761769227 0.0192478901222749 0.257296670494315 0.869857705569315 0.57159358653018 0.677697484932486 0.898162828010223 0.999386782751869 0.00931142803794188 0.0389723801388385 0.417195084274475 0.932482876874832 0.733826494875775 0.812902109717675 0.947981941710501 0.999703137982331 0.0256701545440133 0.102071850127718 0.667397627507286 0.974820088789822 0.885427333418272 0.924121881398311 0.980800435265824 0.999894076033427 0.0147690840006464 0.06074899798732 0.533081407294739 0.95657348192093 0.814714827973199 0.873889621273761 0.966739620577956 0.999813848587397 0.0079898882486249 0.0335838668944047 0.380200490388797 0.922088725768112 0.702603296247195 0.788278541886468 0.939819856232313 0.999653592215889 0.0228396326466232 0.0916089757089175 0.640309039120434 0.971707932912122 0.872709240486081 0.915288117715412 0.978411061254782 0.999880604600959 0.00972704867778804 0.0406575996095449 0.427952237930135 0.935206206266893 0.742348693189889 0.819515204848826 0.950113555472343 0.999715937986613 0.00977552015344271 0.0408538443467197 0.429181557489869 0.935509716376032 0.743307635305668 0.820256483926133 0.95035094306247 0.999717359928487 0.00415192174211659 0.0176707534075126 0.241007430293777 0.859676283780674 0.550145499994585 0.658386706865796 0.889915559109275 0.999331015563016 0.0163225089340414 0.066810675919962 0.558260701366006 0.960603104024939 0.82956238638771 0.884666568868427 0.969855636143265 0.99983182730119 0.0186999731484781 0.0759740474952792 0.592063660068575 0.965519459864228 0.848248052659454 0.898053395641396 0.97364903784114 0.999853559925022 0.0143630968607651 0.0591549588500713 0.526034772280719 0.955383175559358 0.810406885020864 0.870739225648733 0.965818007446499 0.999808508980059 0.0117888340937478 0.0489514659552749 0.476047250529309 0.946031928854382 0.777738964992273 0.846497827474797 0.958558932873862 0.999766094721392 0.0260936268015203 0.103621653553652 0.671115608745993 0.975229109559724 0.887120298689247 0.925291325738412 0.981114193731984 0.999895840175301 0.0104618341174139 0.0436259585634544 0.446049511629865 0.939523772194217 0.756166774240064 0.830141714822755 0.953487167998261 0.999736079695846 0.00317271425093268 0.0135465763515294 0.195111765806775 0.823847775287153 0.482829739062595 0.595354687924356 0.860555592936753 0.999123865044086 0.0233743716713317 0.0935995701117145 0.64574689812566 0.972351989870441 0.875317787822057 0.917106982530909 0.978905836886865 0.999883399544501 0.024731035965489 0.0986205623097257 0.658857022450163 0.973864381730825 0.881491188192414 0.921397075937738 0.980067071753401 0.999889948234295 0.0082152589635735 0.0345060551977405 0.386830778111069 0.924079719403351 0.708429598000968 0.792921074491946 0.941386539953284 0.999663168597836 0.00714118911293105 0.0300990203504128 0.353920563554618 0.91356154938631 0.678431480823965 0.768778601247275 0.933092490451635 0.999612107676066 0.00539710287490433 0.0228771576474017 0.292427761510958 0.888562991302247 0.614152428676409 0.714971854504155 0.913205765183714 0.999485922705205 0.00536202206610358 0.0227310543468156 0.291072996465932 0.887912126608215 0.612597600711064 0.713633859549995 0.912684686960577 0.999482542874736 0.0177482932839251 0.0723223949975304 0.579153880149296 0.963703734853472 0.841272104657952 0.893078375858072 0.972249107250381 0.999845559273807 0.00572193445256275 0.0242284207430179 0.304734945344289 0.894250924493552 0.62798264768933 0.726795893545279 0.91775231559414 0.99951525077566 0.00592061816630335 0.0250535162242367 0.31205766854281 0.897454066301918 0.635967846129865 0.733559996662918 0.920307038372204 0.999531603910223 0.0173212509040235 0.0706767262218694 0.573100153812799 0.96282657461003 0.837933754595157 0.890688033559272 0.971572368498597 0.99984168346803 0.0225608585803096 0.0905686208699224 0.6374098323844 0.971360415969034 0.871306753433469 0.914308699703699 0.978144028211982 0.999879094986724 0.0131905004956464 0.0545278787587882 0.504469654157437 0.951554025194166 0.796782014066238 0.860704828036682 0.96284958207442 0.999791241536157 0.0024900680058221 0.0106557333363414 0.159749527833844 0.785780318821614 0.422707144749879 0.535735072226023 0.828772157852505 0.998883179343948 0.0208528886966873 0.0841554002253593 0.618614064635413 0.96903484094261 0.862010825799596 0.907790217436435 0.976355884061191 0.999868964935192 0.0221712362946711 0.0891115915597775 0.633281478081724 0.970860510721667 0.869295405081804 0.912902246904361 0.977759820161356 0.999876921509936 0.00425219894914169 0.0180916057543954 0.245418463435318 0.862542488050933 0.556069247113687 0.663756270115266 0.892241528192892 0.999346847272984 0.0155213229510914 0.0636917516617846 0.545613255661491 0.958621298872593 0.822208795970287 0.879344674825337 0.968323918706693 0.999823004012444 0.0214994154380865 0.0865910029595759 0.625945911307312 0.969957280282328 0.865679541544867 0.910368354751459 0.977065394200058 0.999872988808125 0.0107398833376685 0.0447455701765502 0.452609210535553 0.941012686631865 0.761021665120975 0.833847351680374 0.954648900200633 0.999742982900295 0.0180576023059871 0.073511616510907 0.583435676636089 0.964314100620519 0.843607192611503 0.894746680486385 0.972719840033438 0.999848252083355 0.0142362388549489 0.0586560324981767 0.523790323955138 0.954997957394595 0.809020168884055 0.869722852241814 0.965519631271489 0.999806778087354 0.0116220838554406 0.0482847431538308 0.472453204584267 0.945291240985022 0.77523729113788 0.844615452021773 0.957982536520854 0.999762699487838 0.02080168864221 0.0839621015074285 0.618021559412182 0.968959418118844 0.861711922298656 0.907579846506909 0.976297857170389 0.999868635587702 0.00339952663368467 0.0145042092015253 0.206221344477106 0.833676887421122 0.500142060964281 0.61192776177953 0.8686629781458 0.999182457837649 0.0153168757027583 0.06289333745123 0.542272474857015 0.958083790647592 0.820231591739853 0.877908522429656 0.967908227920831 0.999820604680858 0.0235784067687212 0.0943573765092325 0.647780208346226 0.972590252592854 0.876285870870575 0.917781074812226 0.97908883503936 0.999884432573138 0.000891039526605197 0.00383317030428825 0.0636034617590946 0.567190359392781 0.207354150197754 0.291916580552211 0.633595296913345 0.996880237108505 0.00764324761671058 0.0321628346626588 0.36972403538676 0.918815964859842 0.693178613395378 0.780721592623996 0.93724122023618 0.999637760946659 0.00142283802575715 0.00611017992508629 0.0978964745937304 0.676766069155726 0.29475600289266 0.397105211184207 0.734236494617869 0.99804503484085 0.0102985232878238 0.0429674299687305 0.442124660673783 0.938614111867794 0.753223543905725 0.827888171594861 0.952776982957449 0.999731851415132 0.0149879167469603 0.0616065121394967 0.536795760957713 0.957189489332738 0.81695805605036 0.875525883207315 0.967216363047374 0.999816606748881 0.0106234045491168 0.044276791522674 0.449879814117364 0.940397873861793 0.759011279426151 0.832314615484318 0.954169292790954 0.999740135019738 0.0223766497918345 0.0898801913598141 0.635469232031747 0.971126172268912 0.870363383731545 0.913649310520228 0.977964009127519 0.999878076824663 0.00105095129320692 0.0045187079858953 0.0741825015899687 0.607214699525623 0.235821539348818 0.32720109556418 0.67104036848639 0.997354103540609 0.00285652398600198 0.0122091976267391 0.179103971433304 0.808042108293201 0.456607641958537 0.569753945689194 0.847433668975698 0.99902667119242 0.0112280637000197 0.0467064965601066 0.463766581516604 0.943458630099079 0.769099707256152 0.839981324334588 0.95655551491649 0.999754276183682 0.00112846070769777 0.00485072835988548 0.079225825163732 0.624069071038554 0.248899610192371 0.34307175286253 0.68656966908975 0.997535582348566 0.0100455360963957 0.0419459314120358 0.435936218832043 0.937150253809987 0.748523194075244 0.824278183906717 0.951633460675901 0.999725029956153 0.0216930079420974 0.0873184121557499 0.628088619366455 0.970223119186284 0.866741333292721 0.911113157651926 0.977269809517127 0.999874147038642 0.0240328095459776 0.0960416614897145 0.652228699361048 0.973106745751905 0.878390161990532 0.919244605867667 0.97948545564807 0.9998866701877 0.00283110506636653 0.0121015635198206 0.177789840783565 0.806647881520922 0.454384432307917 0.56755523302687 0.846271118894099 0.999017915786152 0.0175806112114549 0.0716767331174086 0.576796790862554 0.963364201600801 0.83997745947149 0.892152112836224 0.971987188029279 0.999844059851468 0.0175625103585765 0.0716069950023968 0.576540817642329 0.963327176607126 0.839836468465172 0.892051183611988 0.971958623964864 0.999843896280711 0.0104590266651884 0.0436146437170257 0.445982495812601 0.939508359665524 0.756116762691141 0.830103466929552 0.953475137857437 0.999736008123262 0.00899287249068567 0.0376776788140367 0.408678708770686 0.930237148681977 0.726908280378965 0.807500029602541 0.946222006158426 0.999692526631737 0.0111139887403848 0.0462488274516495 0.461199339615143 0.942905205321155 0.767260665216029 0.838588348009675 0.956124320370364 0.999751726045851 0.0261090416990058 0.103677992722849 0.671249440663505 0.97524375448963 0.887181008739076 0.92533323419737 0.981125426649308 0.999895903312823 0.00913783695657043 0.0382671851179684 0.41258421651592 0.931277175548956 0.730100055539158 0.809996089288674 0.947037297926817 0.999697447224975 0.00989409658002027 0.0413336631248049 0.4321672037887 0.936240468776748 0.745624077295643 0.822044771087061 0.950922348820561 0.999720779730849 0.015193480446401 0.062410951636034 0.540232932249115 0.957752674719506 0.819017221529068 0.877025356721107 0.967652099577322 0.999819125309366 0.0209172705608146 0.0843983779580929 0.619356598094465 0.969129174360275 0.862384899128948 0.908053425375835 0.976428456897136 0.999869376787383 0.0188955326896252 0.0767217359056258 0.594621959639321 0.965870705643163 0.849607839528424 0.899020025463298 0.973919706324766 0.999855104165989 0.00582741548865364 0.0246665960818408 0.308641512408796 0.89597582247626 0.632264707036527 0.73042881211141 0.91912854387318 0.999524071432466 0.0178494078128502 0.0727114102226217 0.580562973028125 0.963905507996654 0.842042927274552 0.893629424537654 0.972404736413893 0.999846449831588 0.00448499013258812 0.0190675418034664 0.255466851772408 0.868767320050721 0.569241729953782 0.675597530418479 0.897281589987022 0.999380872533397 0.00395624524924898 0.0168487256306041 0.232252352558443 0.853726350112373 0.538122425970661 0.647402430584889 0.885076409304748 0.99929781286986 0.00151661608431716 0.00651088241906372 0.103688506559871 0.690588363940986 0.308215791367441 0.412504997515227 0.746521680130879 0.998165867876922 0.00574833456021049 0.0243381167798765 0.305716750795385 0.89468794716598 0.629063617506988 0.727714234378269 0.918101110388581 0.999517488792359 0.0112487300348314 0.0467893742631337 0.464229122365322 0.943557758625888 0.769429816230047 0.840231147832169 0.9566327373936 0.999754732645605 0.00125238443631555 0.00538121675301894 0.0871776228840831 0.648208670796293 0.268907837800361 0.366951738255813 0.708570090969751 0.997779170362934 0.011964883143404 0.049654599193253 0.479790243425819 0.946792723197388 0.780321298080509 0.848436969316086 0.959150757825579 0.999769576614276 0.0016439853325408 0.00705471930153129 0.111438858521726 0.707576103914343 0.325698648369845 0.432207542279239 0.761499065328338 0.998307943951384 0.0199883107607159 0.0808830526161948 0.608364425110515 0.967711111735549 0.856788084168874 0.904107425847953 0.975337156729558 0.999863177205888 0.0233961277383354 0.0936804195891393 0.645964784860902 0.972377587933663 0.875421715231401 0.917179372854034 0.978925498548955 0.999883510553437 0.00949909334103845 0.0397338651497376 0.422100819192526 0.933740077547832 0.737742418881968 0.815946464280099 0.948966337211185 0.999709056227297 0.00807706954011738 0.0339407607915003 0.382781894474609 0.922871064287662 0.704884201813236 0.790098660029876 0.94043565055762 0.999657360053593 0.0067985606117337 0.0286867192436343 0.342682365212167 0.909570726384305 0.667535485665608 0.7598603272139 0.929934243225637 0.999592426404186 0.0177322680557818 0.0722607189560503 0.578929715920636 0.963671553217412 0.841149263622667 0.892990528330961 0.972224283890438 0.999845417200714 0.0090901215612507 0.0380732084470041 0.411304291748113 0.930938255338005 0.729057641499634 0.809181602338656 0.946771659454597 0.999695844922077 0.0120128335112228 0.0498459743994221 0.480800700081166 0.946996283651371 0.781014438333367 0.848956789299379 0.959309070854903 0.999770507295557 0.0126070355601299 0.0522126550178937 0.493011987148434 0.949396906843434 0.789259715938133 0.855118443851779 0.961174891472894 0.999781453002685 0.0208700870399531 0.0842203164214286 0.618812691639048 0.969060095422632 0.862110946200635 0.907860672239733 0.976375313232431 0.999869075202068 0.000939828364310334 0.00404240361156432 0.0668562900843992 0.580238927529887 0.216260836117649 0.303066758516227 0.645891749703525 0.997041856716417 0.00529168658954297 0.0224380230742299 0.288341354751166 0.886584139467827 0.609442520968762 0.710913329010129 0.911620984873312 0.999475631541017 0.00772676547650931 0.0325055022069826 0.37227975948071 0.919629164478142 0.69550294666983 0.782590743557182 0.937882336278801 0.999641705096754 0.0124443590605036 0.0515656117291651 0.48972489311305 0.948761288711299 0.78706377960206 0.853481365737153 0.960681087958193 0.999778560252564 0.00245773258040843 0.0105184786770615 0.157998518330066 0.783566398958964 0.419512899732596 0.532474517982578 0.826904675291904 0.998868465760242 0.0162109256530744 0.06637723739051 0.556540412722359 0.960338360795518 0.828574207810842 0.883953185373997 0.969651104645258 0.999830650723743 0.0131812782381017 0.0544913510274012 0.504292480502162 0.951521342140276 0.796667228972588 0.860619832951926 0.962824221615498 0.999791093557271 0.0252477384197863 0.100521912122743 0.663607545059999 0.974398777667514 0.883688762731406 0.922919361392155 0.980477183523553 0.999892257340237 0.0196273594506801 0.0795116746575141 0.603926076536385 0.967125120330028 0.854491710813537 0.902483449448112 0.974885974012177 0.999860610043122
103701 0.0149029390458075 0.0584093549865141 0.0669748933331806 0.813467479993187 0.522887539801494 0.547512314132352 0.932186040709679 0.9833501039254 0.0371950611878808 0.136745540511541 0.154908877264137 0.917602352300278 0.736745460819589 0.755493869952445 0.972301056935103 0.993413128548318 0.101499023155632 0.316567491720492 0.348960592025118 0.97020606009079 0.891108798365151 0.900350716431182 0.990351595457098 0.997737600525825 0.0459537344280277 0.164930624940315 0.186030901390263 0.932818017530702 0.777251191394248 0.793921771416989 0.977661875172157 0.994710173275551 0.0414827685069279 0.150712688612175 0.170365095882333 0.92579165959301 0.758172541768354 0.775859214618992 0.975200912631089 0.994116096270006 0.070746240711897 0.237905816971685 0.265375240508869 0.956420033970817 0.846513490262937 0.858941204439313 0.985750249419584 0.996646730440389 0.0855337472971201 0.277210199430232 0.307387371164422 0.964238008643389 0.871396867872926 0.882090426722493 0.988370544381825 0.997268892987988 0.0121583514655016 0.0480432050900068 0.0551776641025079 0.780121743270604 0.471353854778908 0.496075085916314 0.917921816064034 0.979612534766088 0.0455961836494881 0.1638062971434 0.184794564272691 0.932303204193025 0.775830753732761 0.792579270410989 0.977482403685839 0.994666925983257 0.0599574280475251 0.20731226061659 0.232326118347563 0.948416490384025 0.822080266941676 0.836103290382255 0.983037724244901 0.995999998761009 0.0918045448528931 0.293030539540418 0.324157540593861 0.96682061676443 0.8798486920589 0.88992824106875 0.989229849728098 0.997472377102462 0.0825047897882167 0.269393114286572 0.299071425133967 0.962855623044786 0.866920998488827 0.877934598691485 0.987909308804452 0.997159560379281 0.0651807676856919 0.222336562470994 0.248594708482675 0.952605440778777 0.834740949209676 0.84795066420906 0.984461245697321 0.996339740457976 0.0820419826834806 0.268188400679253 0.297788086852494 0.962635778779322 0.866212247108224 0.877276199945568 0.987835875006913 0.99714214621251 0.08485414646175 0.27546641089577 0.305533997023016 0.963936094757149 0.870416493817168 0.881180456719824 0.988269886427597 0.997245039397798 0.0247352258128015 0.0942004181816737 0.107415836986736 0.879679800882498 0.647556401271676 0.669809926361113 0.958411974857878 0.990001410627396 0.0944982315971282 0.299680251936947 0.331182716780708 0.967828501341678 0.883179284254324 0.893013403023513 0.989564360333998 0.997551516310073 0.0927924144106923 0.295479238677374 0.326746133357094 0.967196792656569 0.881089648120494 0.891077980488051 0.989354755242297 0.997501932297508 0.0356910985437707 0.131767195868284 0.149383707849985 0.914305155976834 0.728353624996435 0.747494849979744 0.97112378548156 0.993126827639806 0.0284118866356607 0.107068869675878 0.121846760330356 0.893951759629154 0.679325009333462 0.700500382709706 0.963730052283973 0.991316581129354 0.0424237900971446 0.153734136769512 0.173699950515288 0.927384244627029 0.76243933011193 0.77990453135023 0.975760888487477 0.994251475487724 0.0482900630711221 0.172223901900714 0.194040428344517 0.936006900570089 0.786131277779236 0.802306307614774 0.978770627043996 0.994977081064891 0.044002874743593 0.158769429451802 0.179250673945218 0.929914853677905 0.769288131725992 0.786390884419457 0.976648056346625 0.994465713837741 0.0894525708154994 0.287153280821339 0.317936736041502 0.965892809828904 0.87679876953557 0.88710134710855 0.988921499726932 0.997399390734507 0.0285457635996385 0.107532358356222 0.12236545421975 0.894409608260202 0.680378176868681 0.70151456251814 0.96389880872985 0.99135813421916 0.00652701820772393 0.0262326018259272 0.0302310233540309 0.654442671028792 0.32246628138394 0.344466960973768 0.856520909859038 0.962474479895599 0.0249925221976804 0.0951098257442217 0.108437552394869 0.880798507408572 0.649974572523246 0.672152714570355 0.958832907192501 0.990105911867978 0.0118981231838478 0.0470515070006754 0.0540470590574193 0.776342331138402 0.465900708581084 0.490601357116643 0.916256741746174 0.979170546972534 0.00408617183650395 0.0165453731021026 0.0190962053732709 0.541859267742718 0.229125398346903 0.247080141085832 0.78849774584742 0.941237454825333 0.0278517938034719 0.105125960095171 0.119671625668347 0.891993861987316 0.674845872423792 0.696184740597519 0.963007114246756 0.991138445938162 0.0147152324245647 0.0577057727934227 0.0661753845358707 0.811507369883121 0.519676929176758 0.544323002950729 0.931368190168926 0.983138141190221 0.0212725725155195 0.0818293382382677 0.0934883397009037 0.86236192691341 0.611580653926004 0.63482473057673 0.951805300887341 0.988352045314851 0.00335664164461733 0.0136218476689154 0.0157291631608028 0.492608053464161 0.196130590597066 0.212211556943916 0.753709271196552 0.929320029896016 0.0816279070273971 0.267108199302057 0.296636990394527 0.962437056532332 0.86557230906079 0.87668164919923 0.987769477053346 0.997126398827768 0.0699250341503079 0.235636285488593 0.262934071627597 0.955893554044113 0.844874607584692 0.857412669168082 0.985572756370623 0.996604495031296 0.00689363784436646 0.0276752414153989 0.0318863523615654 0.666776895530317 0.334602149202063 0.356994546154831 0.863150494743714 0.964411795746228 0.0543713843495754 0.1907838825035 0.214342714110524 0.94309963461024 0.806399730778729 0.82139012461963 0.981218708930081 0.995564771527848 0.0931128529190232 0.296271031170428 0.327582753430177 0.967317161364004 0.88148726434885 0.891446312336788 0.989394708631854 0.997511384879664 0.014507993143206 0.0569280659380412 0.065291440971022 0.809295779883873 0.516083111325847 0.540750627428826 0.930442388613134 0.982897861642391 0.0812046405809061 0.26600173185128 0.295457515011722 0.96223191495547 0.864912413533686 0.876068480356228 0.987700914844871 0.997110136453985 0.0850388060970351 0.27594080463983 0.306038299699829 0.96401858881454 0.870684210168924 0.881428964333608 0.988297394133355 0.997251558452407 0.105838855185255 0.326758853767924 0.359646016155246 0.971527027363449 0.895559170310462 0.904463867265945 0.990787855474763 0.997840624833795 0.0691751080184442 0.233555435712896 0.260694377624439 0.955402375861868 0.84334970788708 0.855990011782755 0.985407045989822 0.996565052869518 0.0535227221318273 0.188229834513139 0.211555733096427 0.94220068667258 0.803790425730669 0.818937493180716 0.980909799913025 0.99549073785611 0.058304048922607 0.202470643771948 0.227067662084572 0.946942953820748 0.817691527187234 0.831989762646746 0.982534966989054 0.995879829532008 0.0797087601716057 0.262072670619273 0.291266019218188 0.961490191776149 0.8625324903848 0.873856435692704 0.987452852294413 0.99705128369039 0.0999557491102449 0.31289290861844 0.345099867710027 0.969709597702695 0.889444510793613 0.898811642117097 0.990187427031799 0.997698813590377 0.0264696653837914 0.100304804879433 0.114268575735555 0.886849095926017 0.663262312256875 0.685006543327029 0.961097467177228 0.990666920616707 0.0289169502238807 0.108815578110056 0.123801128088955 0.895659247630866 0.683263818081077 0.704292315236816 0.964358829751683 0.991471349531715 0.0280764473440163 0.105906007760792 0.120545065052208 0.892787523251564 0.676656780243989 0.697930000394525 0.963300418658272 0.991210741980925 0.00403534056349337 0.0163420947724737 0.0188621883117969 0.538737467452046 0.226912955501987 0.244749371362973 0.786394043718294 0.940538408166929 0.0355001693507819 0.131132199454497 0.148678353779718 0.91386837463579 0.727251795353041 0.746443631483499 0.970967409283933 0.993088758677645 0.0194980679163617 0.0753924624110622 0.0862204632167321 0.851464377210412 0.590261540927395 0.613976142635856 0.947558819324155 0.987282707329777 0.0381019079766549 0.139727274562334 0.158214075745273 0.919475205435839 0.741571353944723 0.760087991799928 0.972967265655432 0.993574909985918 0.10154938603179 0.316686956662807 0.349086037333784 0.970222015712502 0.891162361291287 0.900400241427506 0.990356869721428 0.997738846476476 0.103204457351792 0.320597197262822 0.353189547163823 0.970737982048966 0.892896981950705 0.902003821726029 0.990527363509526 0.997779117114375 0.0517820055173423 0.182954910924748 0.20579284371224 0.940270432614619 0.798227720887209 0.813704690436483 0.98024516338828 0.995331329099871 0.0713786398745655 0.239647100601166 0.26724707399291 0.956817595847577 0.84775408173433 0.8600979471561 0.985884192985752 0.996678595320534 0.0409029007001594 0.148843047902388 0.168299972397284 0.924776663088815 0.755470462622023 0.773295666749285 0.974843355453777 0.994029591543539 0.0339204772499445 0.125852328653262 0.142808126262492 0.910083493743454 0.717798724359792 0.737415556549527 0.969608187261535 0.992757469264411 0.0243647140913948 0.0928884838884449 0.105941377357536 0.878032521593267 0.64401720059768 0.666379062774282 0.957790881206645 0.989847089659846 0.0326413507305202 0.121542639250716 0.138009472179629 0.906776205527214 0.709675077599919 0.729643920296238 0.968414335736117 0.992465902212282 0.0443893470789435 0.159995188299297 0.180600608806497 0.930508775832769 0.770907909762655 0.787923689771686 0.976855804208845 0.994515839068376 0.0126898641571413 0.0500639509223994 0.0574803731314523 0.78746319390134 0.482161394436173 0.506905935908914 0.921127471257199 0.980460079212545 0.103427098076281 0.32112088537164 0.353738754713126 0.970806170939864 0.893126592350821 0.902216046711348 0.990549886396124 0.997784436227278 0.00796035830056173 0.0318545569017172 0.0366776111351827 0.698168809267929 0.367607804544549 0.390911372269187 0.879389017281702 0.969065313408455 0.0238318073852022 0.0909966082204667 0.103814076345909 0.875584873367227 0.63880520349832 0.661322293163914 0.956865195091484 0.989616805365825 0.0605975954895894 0.209175651387132 0.234347872995118 0.9489666041151 0.823727284537017 0.837646132519239 0.983225149351651 0.996044773148732 0.00540849385123693 0.0218113028573288 0.0251532293145986 0.610525254331618 0.282607208462633 0.303105032707594 0.831680532202381 0.955014294218147 0.104938711399681 0.324662027186977 0.357450199744756 0.971261732125067 0.894662794646765 0.903635693629965 0.990700304012151 0.997819954825353 0.0468542978513961 0.16775282524289 0.189132383261155 0.934082268739265 0.780754880247285 0.797231650120054 0.978102051129238 0.994816191304451 0.0359125079272897 0.132502716883797 0.150200552254174 0.914806363962509 0.729620796010388 0.74870353805609 0.971303105654468 0.993170470695016 0.0763091110404086 0.253033591469107 0.28160428837782 0.959701070625819 0.856830488048071 0.868552556593509 0.986853433878212 0.996908978443223 0.107717559436257 0.331106908600832 0.364194955657739 0.972066892250203 0.897387297256344 0.906152460521704 0.990965919251534 0.997882655250478 0.0887791903846938 0.285458219375379 0.31614054882858 0.965618464075175 0.87589985947631 0.886267856910175 0.988830246243198 0.997377784378162 0.0391375689949022 0.143114263629044 0.161964816639585 0.921516602613812 0.746881261205503 0.765137934386695 0.973691378116758 0.993750561267883 0.0615064074082005 0.211810339269623 0.237204519078229 0.949728957150748 0.826017499928519 0.839790680044012 0.983484643895828 0.996106742830114 0.0178092421911657 0.0692040417027624 0.0792194011875788 0.839405869506813 0.567762481530733 0.591878906783344 0.942777227648581 0.986069895824303 0.0440047520490961 0.158775389873996 0.179257239418335 0.929917762045628 0.769296052036872 0.786398380619733 0.976649074094878 0.994465959438849 0.102429261916099 0.318769526961919 0.351272139502724 0.970498323577777 0.892090667528908 0.901258485502719 0.99044818699934 0.997760416940239 0.00256487918629831 0.0104340847207925 0.0120542762883024 0.425705719324002 0.157031943980209 0.17058745236323 0.700288143369409 0.909411238797773 0.00380513874538146 0.015420706496354 0.0178012852640962 0.524054331558292 0.216735196493354 0.234013759223082 0.776321267933791 0.937153541188097 0.0140631146035583 0.0552553358166452 0.0633894857730454 0.804371713177205 0.508189006672584 0.532894711693337 0.928369517180638 0.982358565534202 0.0652058061774002 0.222407607807581 0.248671461322312 0.952623986522652 0.834797617578445 0.848003627686741 0.984467529345379 0.99634123846636 0.00396751643818966 0.0160707620970673 0.0185498028245763 0.534505697441931 0.22394139678264 0.241617235837076 0.783521373677453 0.939579467828928 0.0246034413557082 0.0937341072897328 0.106891827108846 0.879098873213986 0.646305355561571 0.66859744653029 0.958193114482469 0.989947048493701 0.085603490031159 0.277388823832702 0.307577165965294 0.964268731358399 0.871496719953211 0.882183098526006 0.988380784936809 0.997271319552607 0.0526292296983331 0.185528383358658 0.208605539542434 0.941224866606126 0.800971452794281 0.816286401397277 0.980574027865065 0.995410225737547 0.0266604671415506 0.10097263223884 0.115017488202377 0.88758739833258 0.664908269646112 0.686596437457756 0.961372405106905 0.99073489535555 0.0646135837843773 0.220724747679948 0.246852961694586 0.952181680020508 0.833447599466883 0.846741715403418 0.984317622732605 0.996305497061433 0.103445233617408 0.321163519077171 0.353783462180268 0.970811712862941 0.893145257272792 0.902233297973218 0.990551716807093 0.997784868497774 0.0710713129408725 0.238801588101655 0.266338293931405 0.956625235184184 0.84715349549081 0.859537987449102 0.985819393630434 0.996663180523065 0.0224370374417959 0.0860173572803599 0.0982092406480203 0.868702210024393 0.624442171591576 0.64736037343113 0.9542439979246 0.988962887197471 0.0298473094950229 0.112020019689056 0.127383791328698 0.898669084048158 0.690281816038861 0.71104142735753 0.965463358129556 0.9917428487108 0.0680166018256385 0.230325174827428 0.257214729847386 0.954623336842204 0.840939185110273 0.85374026406658 0.985143983840612 0.996502418334944 0.00333491795911912 0.013534591294141 0.0156286220034583 0.490979823321948 0.195105496853755 0.211124488743845 0.75249794263894 0.928890918894068 0.0456469131670003 0.163965950375012 0.184970148646395 0.932376702388578 0.776033322997773 0.792770747547762 0.977508034329639 0.994673102948191 0.0325820236477464 0.121341998451234 0.137785911856667 0.906617117275014 0.709287468445384 0.729272800965059 0.968356763536151 0.992451827869995 0.0857007318759393 0.277637776813776 0.307841670356688 0.964311487634737 0.87163570988006 0.882312090867493 0.988395035808978 0.997274696323359 0.0110621218805234 0.043855139436408 0.050400594614255 0.763285505618203 0.447615743065106 0.472204049019708 0.910425499834816 0.977613105726961 0.0820231720845242 0.268139377312964 0.297735854140681 0.962626792971538 0.866183295719017 0.877249303488846 0.987832873028306 0.997141434278053 0.0633515300487054 0.217121261035702 0.242955903346506 0.951212952252579 0.830501678504571 0.843986919960578 0.983988974115601 0.996227110059944 0.04075288311934 0.148358381428969 0.167764437394228 0.924509740500596 0.754762088568913 0.772623388727332 0.974749238717321 0.994006813592956 0.0243351905828029 0.0927838243856889 0.105823726590119 0.877899373637986 0.643732243162185 0.666102725018931 0.957740612245956 0.989834592857652
103721 0.000472921048402061 0.00576608807529615 0.0115691753475217 0.442119870163546 0.192666296259231 0.098911855193688 0.351433476938242 0.92778277507798 0.0053380803988553 0.0617219710278665 0.117201518897626 0.899890563399218 0.730230991641394 0.554581206813383 0.860064783482818 0.993184326027911 0.0141604633841196 0.149705930325294 0.262172936617106 0.960094065092553 0.878712269347598 0.769181504313616 0.942693391543975 0.997442561306683 0.00586408309140831 0.067427285443461 0.127339134798785 0.908088709499985 0.748438930460673 0.577789908684661 0.871057017571831 0.993795152770102 0.00853023139897208 0.0953976482834635 0.175485646495377 0.935110205388307 0.812716626887479 0.666225618225584 0.907860998530444 0.995737620155652 0.0125695699498479 0.13497173509617 0.239487274397195 0.955200263450233 0.865239170943504 0.74704387284632 0.935808357924429 0.997115171619517 0.013037964897081 0.139357616617633 0.246302354036614 0.956759723422304 0.869502317917077 0.753982964504926 0.93799902691345 0.997219837897001 0.00244532069965436 0.0291702930039345 0.0571732715030247 0.804146621937301 0.55285206131989 0.36253101458171 0.737348821211922 0.985198249234668 0.00707570229576941 0.080331069457081 0.149865919886607 0.92269629621078 0.782338074395549 0.623104754431088 0.890842631706629 0.994858421901332 0.0148326116861391 0.155795189239323 0.271376764503504 0.961858436030056 0.883638705383476 0.777429969237267 0.945183177065791 0.997559830903479 0.013197620831985 0.140843374782216 0.248598954402138 0.957267076803215 0.87089533915321 0.756263449743697 0.938712405445852 0.997253821138456 0.00690395809972113 0.078521855813574 0.146740522309981 0.920912740957755 0.778094978340289 0.617276105352861 0.888413026227553 0.994730286373571 0.010220261829 0.112347879108749 0.203465245289869 0.945341203700759 0.838920971353032 0.705499395430125 0.922030077334185 0.996445988162887 0.00133849516582711 0.0161629376173872 0.0320918452925215 0.691827312999009 0.403347044943209 0.237192288236194 0.60551423409689 0.973256551467478 0.000591637807522144 0.00720396500421649 0.0144331482277494 0.497880483872245 0.229932483556506 0.12075615330558 0.404040117039915 0.941431467764553 0.00318757329663613 0.0377179216744268 0.0733068773152761 0.842671772868216 0.617282325292627 0.425907676943124 0.785508676876459 0.988614067124086 0.0128885781852981 0.137963200161299 0.244141402119868 0.956274124875833 0.868171817571297 0.751810862145697 0.937316544760694 0.997187280223808 0.0144037725945774 0.151919321759545 0.265529880199964 0.960751003114292 0.880542235783536 0.772235697766855 0.943619960803568 0.99748627205293 0.00269390568612766 0.032048387424089 0.0626360287125239 0.81898417813052 0.57670608036767 0.385248253021068 0.75570955639413 0.986549038383381 0.00604567430950188 0.0693822339084042 0.130787522954862 0.910617478598952 0.754171081667493 0.585255747797883 0.87446379589176 0.993981496044566 0.00739972097277856 0.0837268109952521 0.155703381438296 0.92585261399082 0.789920434001999 0.633636476548704 0.89515174867876 0.995084050821383 0.00838121015224238 0.0938747583010415 0.172928667264467 0.934023289116937 0.809996155479224 0.662261519091894 0.906363357166979 0.995661512936279 0.00423628648312791 0.0495622835909763 0.0952211673148006 0.876935307950773 0.682115023690304 0.496728083795921 0.829705565278744 0.991417454693313 0.0150339854264189 0.15760417111042 0.274092066673774 0.962357497010659 0.885038903827215 0.779789702237905 0.945888149816285 0.997592928157956 0.0140382787940868 0.148590464085084 0.260476182386456 0.959755926583031 0.877772340230457 0.767617234499429 0.942216684204574 0.99742004072191 0.00753765787734542 0.0851654710757736 0.158165312886556 0.927119978222138 0.792991733244939 0.637945366234485 0.896885424207129 0.995174244515199 0.00472733269964453 0.0550169762395393 0.105145038566103 0.888339442151915 0.705510026302512 0.524250827500502 0.844711349234927 0.9923058608633 0.00217591275193448 0.0260333583647178 0.0511836996861549 0.785062700220632 0.523782756498306 0.335950319441585 0.714070447812436 0.983391608486858 0.00207493130595741 0.0248527589371586 0.0489198323391512 0.77691807894104 0.511893127740922 0.325410903340077 0.704249141667765 0.982595657559763 0.00359124321906759 0.0423088646401279 0.0818611240454299 0.857891509854541 0.645123630967792 0.455387942810701 0.804978506061316 0.989884996710218 0.00281045999756612 0.0333924658175577 0.0651765454268079 0.825195670256463 0.587039203322067 0.395354954046675 0.76346520617557 0.987101163442972 0.00575133478393186 0.0662096986362485 0.125184899863221 0.906445827632759 0.744744509659926 0.573019085571955 0.868847807377133 0.993673570443471 0.000354577396381367 0.00432892018157207 0.00869827175545245 0.372692474714438 0.151755578129439 0.0760340338646761 0.288872907069995 0.905936474859949 0.000170229300262242 0.00208257895090426 0.00419415969588184 0.221896590585433 0.0790837026868882 0.0379988820014351 0.163169905492603 0.822157571341262 0.0111396256438655 0.121327997801355 0.217940311117362 0.949669438140361 0.850342150938213 0.723260047949401 0.928063769837358 0.996741367154737 0.0049225892122174 0.0571700681630586 0.109033543293158 0.892310311153231 0.713888614079188 0.534382951379457 0.849971691877041 0.992610235626052 0.0118223720000084 0.127890745422189 0.228370689412047 0.952469079886724 0.857839806586462 0.735141307516128 0.931979147567445 0.996931090322316 0.0116706432347421 0.126439992448281 0.226075595229197 0.951873837670428 0.85623836610489 0.732588532972637 0.931145854253292 0.996890839957101 0.00570654946952822 0.065725249011984 0.124326387389869 0.905776942648581 0.743246980560935 0.571094295767123 0.867949268398956 0.993623951472582 0.0136440570661979 0.144973338189032 0.254951009432762 0.958625381639397 0.874639519321312 0.76242519330005 0.940623905476167 0.997344636600622 0.0145408138291735 0.153161403052503 0.267407951017742 0.961111719566287 0.88154922417891 0.773921264507352 0.944128963649322 0.997510249291045 0.0123317433500875 0.132729266169354 0.235982057384426 0.954365199958407 0.862967801868656 0.74337121570994 0.934636565474369 0.997058993101392 0.00942050769356994 0.104399393410543 0.190453450596803 0.940929960646997 0.827488383833578 0.688117683966075 0.915904865732641 0.996142330746637 0.00832993234623003 0.0933496557084594 0.172045324904677 0.933640892765732 0.809041873765098 0.66087590058829 0.905836807900897 0.995634697705219 0.0103928171940063 0.114046043133872 0.206220702113927 0.946208771956134 0.841193931139193 0.709001993194296 0.92323760533075 0.996505397559933 0.0143454582806586 0.151389785803499 0.264727951710151 0.960595502960829 0.880108612729018 0.771510945703114 0.943400587776944 0.99747593057976 0.00549532501294031 0.0634342003120594 0.120255551118108 0.902489670414385 0.735942394325238 0.561779698072458 0.863541080945277 0.993379099914584 0.00533942708436151 0.0617366592998762 0.117227760362784 0.89991340737936 0.730280946537469 0.554643850711387 0.860095302436092 0.993186042494878 0.00117856386692816 0.0142569818851117 0.0283616795644479 0.6640213327581 0.373098316821452 0.214915859270792 0.574707865256417 0.969732587725976 0.0132210894911486 0.141061382226376 0.248935426725282 0.957340666998424 0.871097640886457 0.75659517235143 0.9388159062825 0.997258747514042 0.000967108350588749 0.011726572286125 0.0233872826938762 0.618530015338354 0.32807580956793 0.183397373312086 0.525760291936294 0.963349727957594 0.00453352043877028 0.0528709040079605 0.101253112125739 0.884099066641874 0.696697140679927 0.513752133629792 0.839114232096782 0.991978018043617 0.00661399695381944 0.0754525271501415 0.141413830466744 0.917708715586451 0.770546652584833 0.607020216662924 0.884058119250778 0.994498932965111 0.0104842235947437 0.114943207381936 0.207673005369815 0.946657395215333 0.842372483173881 0.71082433482495 0.923862394221691 0.99653607847421 0.00562541768949563 0.0648464641564502 0.122767029996688 0.904540690806264 0.740489223827519 0.567563295299754 0.866289965214435 0.993532064244047 0.0113850335389945 0.123697220981699 0.221720070474018 0.950712476339511 0.853125268465988 0.727649530803853 0.929521329284012 0.996812172819654 0.00126129338717532 0.0152437425958581 0.030294659009466 0.679002286833092 0.389117360128467 0.226598180826794 0.59121960015003 0.971663879468668 0.0123029860587578 0.132457398688883 0.23555614100881 0.954262139944928 0.862688030835788 0.742920010846319 0.934492009246955 0.997052053408929 0.00462753357887252 0.0539130178399036 0.103145011206535 0.886195247202591 0.701036538817828 0.518901514151633 0.841878495239521 0.992140448391979 0.00160243006620748 0.0192935969119199 0.0381880753239515 0.728873699312688 0.447370999380009 0.271328013711671 0.647652100554005 0.977568404916126 0.0127000943479843 0.136197985682277 0.241398089029673 0.955645869103546 0.866454482624329 0.749015907260824 0.93643401146919 0.997145111950128 0.000919900604438874 0.0111600266170749 0.0222700683562969 0.606642642566213 0.317129944178323 0.176014069624254 0.513256971912118 0.961539484858165 0.0138206664525457 0.146597227957781 0.257435887308951 0.959139504493439 0.876062328914249 0.764779090651785 0.941348029533772 0.997378947752002 0.00369703081169729 0.0435053638074306 0.0840779658424042 0.861406891620141 0.651765844099215 0.462623281497429 0.809512176982093 0.990172618026271 0.0132985159744501 0.1417799096029 0.250043476581428 0.957581688833763 0.871760657829887 0.757683308914726 0.939154939517931 0.997274877367171 0.00711761718356021 0.080771632352895 0.150625376758492 0.923119525566207 0.78334931728209 0.624500708528667 0.891419734058498 0.99488876001015 0.00318731927761511 0.0377150200315154 0.0733014463664685 0.842661173332134 0.617263437713465 0.425888128845503 0.785495206476453 0.988613167166101 0.00652257399587942 0.0744809161052914 0.139721191301062 0.916644393817619 0.768060041948693 0.603672951302389 0.882614244603707 0.994421747456877 0.0058447830529318 0.0672190669981901 0.126971095341997 0.907811563516541 0.747814072825569 0.576980749538652 0.870684109019282 0.993774671210141 0.0149254247922566 0.156629820897261 0.272630627945436 0.962090061762245 0.884288199099437 0.77852370170496 0.945510331431024 0.997575196100896 0.0119859249011717 0.129449664263728 0.230830224786178 0.953094632622713 0.85952709474906 0.737839842273009 0.932855357279616 0.996973339604447 0.0062535314255656 0.0716107866481864 0.134702922653517 0.913347473058863 0.760422246006963 0.593486977138577 0.878150268093579 0.994181586972496 0.00672898061334375 0.0766718935337669 0.143533687358861 0.919009611974041 0.773600024352623 0.611151527991259 0.885824795566019 0.994593048468569 0.0150358651466381 0.15762102398146 0.274117322499322 0.962362094921522 0.885051817897326 0.779811497937008 0.945894646305115 0.997593232937695 0.013095877770467 0.139897091798281 0.247136947328707 0.95694512590738 0.870011024791904 0.754815007484184 0.938259679243826 0.997232260325096 0.00440748626598593 0.0514705473137864 0.0987048357003326 0.881165370958605 0.690679533990265 0.506674992030724 0.835254057673413 0.991749482176001 0.00938813604248724 0.104074936761525 0.189918264647407 0.94073652727117 0.826991773585893 0.687371444213401 0.915636831499148 0.996128954425175 0.00780842025674844 0.0879775367000439 0.162958392628512 0.929486785079565 0.798768967513695 0.646118667448798 0.900128339465815 0.995342066470863 0.0141612465443433 0.149713071534845 0.262183788455614 0.960096214383224 0.878718248084221 0.769191464052875 0.942696422080146 0.997442704405517 0.0037475371612951 0.0440756460298239 0.0851327504398969 0.863024873135698 0.654850609989639 0.466010813833233 0.811603493337987 0.99030426627752 0.00941313553318869 0.104325522053726 0.190331629102868 0.940886019093611 0.827375536279681 0.687948048161228 0.915843973276721 0.996139292547816 0.0142961566083991 0.150941623938456 0.264048670397311 0.960463085854731 0.879739584367386 0.770894665713504 0.943213803766907 0.997467121764324 0.0143686033033067 0.151600030898531 0.265046436248729 0.960657366196828 0.880281088337264 0.771799141750021 0.943487858096185 0.997480045143927 0.00302738844637988 0.035884954673155 0.0698699811387128 0.835692773763762 0.604991871845335 0.413312616702495 0.776665997722457 0.988016931675894 0.00192706176640399 0.0231192388397327 0.0455860714621789 0.763816057288393 0.493375816206096 0.309363894327829 0.688589861626057 0.981282439641708 0.0134012709734953 0.142731808083626 0.251509230979233 0.957897438990789 0.87263026425915 0.759112732010683 0.939599201505883 0.997295996754532 0.000864958412525977 0.0104999080384399 0.0209667218542442 0.591841237433979 0.303934368910909 0.167252098493783 0.497850295709344 0.959194003431772 0.00132285988290758 0.0159769048629003 0.031728386049008 0.689313202681971 0.400518791778907 0.235070089575081 0.602700348939739 0.972948600980948 0.00503810162956733 0.0584396056203215 0.111318798704921 0.894529906819489 0.718626045934234 0.540178182949035 0.852920092117969 0.992779275116337 0.0150105535833992 0.157394038729427 0.273777098151465 0.962300088336977 0.884877682447937 0.779517650144889 0.945807038132083 0.997589122504386 0.00975718188523177 0.107761201330095 0.195979942584089 0.942870020729662 0.832490962931629 0.695675451363846 0.918595727462081 0.996276206164838 0.0102721282831034 0.11285893252741 0.204295384350246 0.945604871642451 0.839610900726078 0.706560903641485 0.922396964511195 0.996464054415207 0.00437301831198081 0.0510869168380453 0.0980055249786456 0.880337153021232 0.688992298857803 0.504703830029533 0.834166080360207 0.991684707177838 0.00543294892967648 0.0627556736154253 0.119046488554511 0.901474871721664 0.733705753462828 0.558951937667637 0.862182839586573 0.993303176713989 0.00786008033151032 0.0885122753174562 0.163866989064359 0.929921144402383 0.799835141164632 0.647636842006433 0.90072423019014 0.995372778715244 0.000935533634840916 0.0113477064309802 0.022640309542685 0.610660276892816 0.320793877811819 0.178473743837204 0.517469745909964 0.962158419997071 0.00554373973487332 0.0639602371272709 0.121191813554392 0.903263121197001 0.737652876296604 0.563949903274109 0.864577113593956 0.993436859635159 0.0108266036213173 0.118289078830319 0.213068320254653 0.948273991289409 0.846637522183103 0.717454888636749 0.926115896577092 0.996646410759398 0.0149015659794382 0.156415410624342 0.272308695810315 0.962030784265398 0.884121920016404 0.778243551724185 0.945426599753286 0.997571264509625 0.00368044873061006 0.0433179948149331 0.0837311551908269 0.860867350300583 0.65074107405146 0.461501782042208 0.808815448613571 0.990128615634186 0.013059904130378 0.139562059082412 0.246618730543705 0.956830144768452 0.869695492964442 0.754298820860439 0.938098025213604 0.997224556833072 0.0113274193038366 0.123142043060019 0.220835816571063 0.950471459314158 0.852481094031284 0.726631375758936 0.929184405817813 0.99679582451876 0.0112564500055411 0.122457295512334 0.21974396773068 0.950171353755559 0.851679894562809 0.725366863762308 0.928764983716936 0.996775457371495 0.014010943065719 0.148340543744349 0.260095565247191 0.95967950229894 0.877560089307227 0.76726441530817 0.9421089616058 0.997414948680208
103741 0.0157337417392867 0.0508712084177489 0.156018856449808 0.838268395876481 0.407085093196704 0.492700058295691 0.95864819074509 0.987319708947553 0.0145209092012178 0.0470793667618756 0.145591746968482 0.82691952710099 0.387584269990268 0.472365380026255 0.955296013959385 0.986258467020802 0.0913425595391459 0.252087481202961 0.537575090622872 0.97023305281188 0.811946643030186 0.859305750559927 0.993187399998751 0.997961870411117 0.0530692091651243 0.158185988834784 0.393244702577287 0.947839511220318 0.706497004891768 0.77298752388326 0.987845991288304 0.996350121259875 0.0185530328537131 0.0596054106617396 0.179393924636725 0.859735434241929 0.448103950083873 0.534567850533186 0.964807722500247 0.989256356017327 0.0658850136196526 0.191259486790986 0.449237265317736 0.958105385166176 0.751825420262137 0.810797200231561 0.99031848629459 0.99709770034804 0.0492272129491907 0.147922747074439 0.374515601364618 0.943782120386251 0.689810109696435 0.758790251510834 0.986857421348063 0.996050485782297 0.0102951493881728 0.0337027383925034 0.107378917394539 0.771315663935816 0.308813172592085 0.387259413468058 0.937833896071803 0.980645763750884 0.0419909195141837 0.128133640851042 0.336379992882684 0.934262330974457 0.653091541350943 0.727005656135889 0.984512189819329 0.995337963759391 0.0766311025483949 0.217689106384426 0.489728898736664 0.964169348116077 0.780919775157767 0.834499958899256 0.991759920535519 0.997532324888006 0.0621770111955446 0.181869213835327 0.433977712672807 0.955549618079512 0.740099226313787 0.80112032510776 0.989706756508618 0.996912982300653 0.0705613075020249 0.20290153431212 0.467505041567922 0.960961654106874 0.765300272147538 0.821828935311095 0.990999179470542 0.997303054853823 0.0880708182682227 0.244608054843604 0.527600543458941 0.969053740335902 0.805751816952963 0.854391244554697 0.992910852406504 0.99787872155293 0.0493251501855928 0.148186434917131 0.375005444177189 0.943892935726097 0.690257247408427 0.759172669317606 0.986884507642923 0.996058701231241 0.00676547039605179 0.0223288559692708 0.0730199456223314 0.688336555236401 0.22634339938383 0.292712158624333 0.908075659085574 0.970741749436157 0.0158553159776839 0.0512501518314077 0.157051448432223 0.839325893925181 0.408974138067981 0.494654943343625 0.958957111977814 0.987417249225915 0.0914246344760043 0.25227389164957 0.537820802389212 0.97026158731224 0.812097524676707 0.859425213053314 0.99319408488701 0.997963879937694 0.0655365004082205 0.19038294445238 0.447833105946512 0.957876928636966 0.75076470991626 0.809924815765074 0.990263906754189 0.997081225991973 0.0180136852301549 0.0579431036447067 0.17501261994371 0.856072258472729 0.440684286515468 0.527083822118244 0.963773005715572 0.988932227307203 0.0238495793921891 0.0757174885778758 0.22030076826532 0.887917030484889 0.512050195986886 0.59749464789669 0.972552440924677 0.991667164844643 0.0586715585240675 0.17285948818073 0.418873032239308 0.952851280836254 0.728044397559953 0.791096910415177 0.989058167344551 0.99671695950612 0.0744647089891809 0.212452465752352 0.481979971510049 0.963082097563727 0.775566325298777 0.830171061288795 0.991502503767898 0.997454772922137 0.0905845416939371 0.250363048757839 0.535295483785993 0.969967153951305 0.810542917311377 0.858193796437618 0.993125092259101 0.997943139334418 0.0018285797574861 0.00610487566658771 0.0207457513436151 0.372642642740146 0.0729437790968364 0.100155462916135 0.726534683124803 0.899225495701915 0.0264467152139131 0.0834798246541092 0.239051806262115 0.89804314910967 0.538483645642337 0.622709917744907 0.975245363087524 0.99249917595041 0.0080759608853502 0.0265733620386439 0.0860522239218552 0.725265844489541 0.259091771183494 0.330955283187206 0.921921273038499 0.975404271125643 0.0424351548312577 0.129366144522394 0.338837122811767 0.93493393437958 0.655576711178815 0.729180893201841 0.984678838656539 0.995388672871372 0.0196441536720439 0.0629559896357504 0.188131035697704 0.866614773729308 0.462551357755654 0.54902973633239 0.9667331477622 0.98985821851579 0.0182521922864259 0.0586786979580867 0.176955256398718 0.857714996367028 0.443988817390047 0.530421821987993 0.96423783901721 0.989077897766541 0.0818914405187593 0.230218177820775 0.507752989157538 0.966578653242052 0.793005685678594 0.844219672529325 0.992328756271355 0.997703598089162 0.0528763748471535 0.157674798247067 0.392327918196856 0.947649143354257 0.705699310304103 0.772312301092079 0.987799753945066 0.996336116078925 0.0412195574854904 0.125987964153551 0.332075308043624 0.933064181162107 0.648695708001148 0.723149390173726 0.984214430713631 0.99524732958732 0.0223838079114016 0.0712967961306861 0.209350694046596 0.881290680692615 0.495820326538165 0.581785588911711 0.970764993046237 0.991113137022548 0.00525243968688752 0.0173961891863741 0.0575482652275329 0.631275516685318 0.184863767455058 0.242888272550977 0.884494744734331 0.962573721484565 0.0625337166797074 0.182778756602094 0.435476960352246 0.955808034939028 0.741271041919085 0.802090585919548 0.989768723533105 0.996931701152032 0.0189271351148247 0.0607560474297322 0.18240844542711 0.862170888288448 0.453140448823127 0.539625955323862 0.965492003794595 0.989470444373802 0.0874483339150628 0.243174198542347 0.525662194703555 0.968819712822222 0.80453193995604 0.853421255727844 0.992855911473451 0.997862198738063 0.0914258882397176 0.252276738766499 0.537824554162358 0.970262022816459 0.81209982785453 0.859427036537479 0.993194186911926 0.997963910606987 0.0183310948119683 0.0589218718708954 0.177596110927149 0.858250393080545 0.445073788327579 0.531516098026725 0.964389048345571 0.989125263044713 0.0914349554346407 0.25229732864956 0.537851685408354 0.970265172030672 0.812116482900644 0.859440222681415 0.993194924671486 0.997964132381743 0.0879133527490134 0.244245671074378 0.527111461816152 0.968994842526276 0.805444517273046 0.85414696360242 0.992897027323677 0.997874563948706 0.0907987423883898 0.250850852667033 0.535941544042281 0.97004272684691 0.81094146386813 0.858509601506134 0.993142803838225 0.997948463992144 0.0555501414699384 0.164726177504895 0.404829741419338 0.950177043907049 0.716414185451675 0.781353347606621 0.988412581822601 0.996521665716187 0.0754695675966496 0.214887063179011 0.485598768665775 0.963593863240638 0.778078509921186 0.832204268994412 0.991623724806745 0.997491296705827 0.0619149852545374 0.181200239980068 0.432872054901084 0.955357985530682 0.739232232281066 0.800401991471344 0.989660787382233 0.996899094996019 0.0554491001451259 0.164461133629086 0.404365396361161 0.950085712972361 0.71602241043157 0.78102386479746 0.988390484438766 0.99651497795477 0.0593677541882686 0.174659230579689 0.421927590892247 0.953411282992925 0.730519363662744 0.793161081892312 0.989193004821666 0.996757726187895 0.0258394389381195 0.0816728044548025 0.234739742018008 0.895838245938465 0.532550413635005 0.61708951976443 0.974662918634687 0.992319494183119 0.00730909924537257 0.0240927215518167 0.0784667648844753 0.704785174730815 0.240262836139798 0.309082488075098 0.914369840339119 0.972873279477322 0.000581884135363194 0.00194836265714114 0.00668805573848839 0.158802105127744 0.0243969676885759 0.0341656986346503 0.457810485213406 0.739308338170283 0.00584974316256279 0.0193476109821965 0.0637117136392622 0.656108149600239 0.201743905014828 0.263354923153059 0.895107355372064 0.966285889663722 0.0139963096879715 0.0454327494529845 0.141009477103137 0.821511626343669 0.378762013507321 0.463072523709987 0.953674527383826 0.985743278788052 0.0166796830849704 0.0538141772944131 0.163993729964248 0.846153507933671 0.421484266306567 0.507535308999408 0.960937758978999 0.988041594360412 0.00411115233341097 0.013652436426209 0.0455642599413371 0.572377203487969 0.150603945584049 0.20052036524441 0.856873884275695 0.952623868657247 0.0911394459474993 0.251625910137862 0.536966086136465 0.97016222381818 0.811572325010932 0.859009331146819 0.993170805304709 0.997956881842089 0.0901360627935988 0.249340404122746 0.533937955813456 0.96980779984387 0.809703615763901 0.857528485160206 0.993087738389899 0.997931909150156 0.0662441616268038 0.192161475366606 0.450677908176092 0.958338410216357 0.752909910937604 0.811688538361428 0.990374136666119 0.997114496615948 0.0900346556561595 0.249108923474885 0.533630086497501 0.969771554972159 0.809512921914488 0.857377274512538 0.993079240982631 0.997929354380352 0.0059509321398353 0.0196776648523949 0.0647486121084499 0.659990149475646 0.204536508403463 0.26671541296968 0.896716133667569 0.966843414253274 0.00743083471982376 0.0244870983830635 0.079678528243451 0.708235670264374 0.243313505192948 0.312647381128936 0.915663822590833 0.973309005547019 0.0787412701886658 0.222746533499297 0.497090559304961 0.96517303717835 0.785916887343758 0.838527637318457 0.991997156827921 0.997603772112824 0.0900469071338856 0.249136894591996 0.533667299605144 0.969775938078759 0.809535978579867 0.857395558241819 0.993080268603468 0.997929663339125 0.000195881079822945 0.000656477515703167 0.00226057867569675 0.0597308291694453 0.00834471881570445 0.0117635075663601 0.22126494498245 0.488308874527371 0.0209658939542174 0.0669927878207237 0.198493957688581 0.874112403838971 0.479109861011085 0.565427080369397 0.968805661296324 0.990504199253616 0.0784992752003206 0.222168697433062 0.496255429144678 0.965060569097989 0.785354277750693 0.838074802208348 0.991970592293266 0.997595772999909 0.043999837609698 0.133688666168549 0.347366220319085 0.937198543161079 0.664070743159449 0.736589074628728 0.985239422403877 0.995559163315335 0.0236201761103305 0.0750275266688344 0.218604920788707 0.886927958903451 0.509576284793535 0.595111397483538 0.972286920507611 0.991584955257182 0.0907218228279451 0.250675728705096 0.535709715336026 0.970015628299654 0.810798517134872 0.858396340653776 0.993136453154353 0.997946554792145 0.0537373267721699 0.159953937726463 0.396402678228164 0.948489091172651 0.709230122565481 0.77529840304026 0.988003656803994 0.996397870871912 0.0842286665309862 0.235701926375888 0.515421165396608 0.967555995786993 0.797998058392013 0.848213271256942 0.99255888392622 0.997772849134145 0.086525662582711 0.241042459152511 0.522764594010443 0.968466847077388 0.80269847391186 0.851961985087618 0.992773033059666 0.9978372716423 0.0181050612085485 0.0582250155088912 0.175757847038537 0.856705986507282 0.441954747790175 0.528368065508995 0.963952485085901 0.988988484502072 0.0913743252195654 0.252159635161498 0.53767021481714 0.970244102476614 0.812005064653601 0.859352007961722 0.993189988682611 0.997962648590774 0.0736586659906119 0.210492471843147 0.479045937857156 0.9626619013066 0.773513757835116 0.828507459050944 0.991402898446195 0.997424757251157 0.0913157851893313 0.252026657876076 0.537494888023022 0.970223733602284 0.811897376143742 0.859266740444327 0.993185216685628 0.997961214087027 0.0615295141382738 0.180214790656624 0.431238758549398 0.955073246749922 0.737947107490601 0.799336495031409 0.989592457605734 0.996878450854514 0.0710367729077013 0.204072953611814 0.469304680323849 0.961231884708138 0.766595941102901 0.822884758375957 0.991063418430324 0.997322424542882 0.0906777593916655 0.250575385256937 0.535576825371093 0.970000084845402 0.810716543463708 0.858331385998231 0.993132810342456 0.997945459649377 0.0085720529043454 0.0281734436840287 0.0908993125557272 0.737080651949962 0.270797770229054 0.344398892211088 0.926140262794317 0.976806009626373 0.0319927156053012 0.0997603788033653 0.276518797036356 0.914648174696304 0.586697324052669 0.66755684660026 0.979563118626333 0.993826535658725 0.00614540148961885 0.0203115416626217 0.0667355235547207 0.667211998839799 0.209850531077847 0.273090291230351 0.899674219976256 0.967865006691958 0.0795963265048519 0.224783799577264 0.500022800391136 0.965565155617838 0.787883707311188 0.840109446698335 0.99208973643673 0.997631647339911 0.0143932853776029 0.0466791419615822 0.144481036957651 0.825633767069944 0.385460290187638 0.47013345888744 0.95491192310494 0.986136540933352 0.0501120612281772 0.150301181415374 0.378917201677818 0.94476851268485 0.693806943428236 0.762204666151463 0.987098351310125 0.996123550328342 0.00878642245098807 0.0288637329375321 0.0929794342220395 0.741880709869568 0.275745967556213 0.350046377636553 0.927826677831378 0.977363864977211 0.0525033419318074 0.156684741615583 0.390547603414782 0.947277133552171 0.70414475289883 0.770995425022626 0.987709357511903 0.996308732564856 0.0912922519767905 0.251973192235932 0.537424375182412 0.970215538152756 0.811854054280153 0.85923243668448 0.993183296621334 0.997960636896295 0.0195691648135594 0.0627262425714069 0.187535906742253 0.866163179736167 0.461581682653342 0.548063641838547 0.966607457231741 0.989818980165955 0.036271882752114 0.112054514667591 0.303258107156071 0.924262496861992 0.617817266488853 0.695745770305066 0.98200902952053 0.994574837713496 0.0195410318274854 0.0626400301599209 0.187312435231961 0.865992986865981 0.461217032382036 0.54770016935845 0.966560062538698 0.989804182543395 0.0864989207651593 0.240980560189761 0.52268017260776 0.968456511579512 0.802644877247202 0.85191930202313 0.992770604835041 0.997836541268375 0.0733471735531061 0.209733340660519 0.477904548879082 0.962497143982363 0.772711429290642 0.827856590291132 0.991363825315885 0.997412981563692 0.0450865207605089 0.13667375575528 0.353177350943598 0.938684779030342 0.669742978517575 0.741513448980775 0.985606201878535 0.995670638640201 0.0470335699305075 0.141987873208533 0.363366430978797 0.941186558161416 0.679471077632325 0.749916868128915 0.986221598160807 0.995857545829591 0.0892907698195708 0.247408074772448 0.531361291222819 0.969503243066708 0.808103608984597 0.856259204872964 0.993016321523022 0.997910436511403 0.0260804594197522 0.0823905708594549 0.236456338784176 0.89672433098558 0.534922518201792 0.619339268619217 0.974897246318145 0.992391801319032 0.0350367188035203 0.108529344131557 0.295721066846436 0.921708905405117 0.609299058906381 0.688087565374277 0.981363180507324 0.994377499736178 0.0875248613983722 0.24335066290031 0.525901207110133 0.968848657224785 0.80468264541191 0.853541129449074 0.99286270764861 0.997864242674222 0.0511348869534177 0.153039477836002 0.383938583293452 0.945868605982294 0.698309459089586 0.766040564280683 0.987366598766543 0.996204869843259 0.0143799225597268 0.0466372230857665 0.144364589993489 0.825498055683197 0.385237079039752 0.469898707268879 0.954871330734344 0.986123651292158 0.0700849347013575 0.201725622984344 0.465691550611864 0.960687386175016 0.763988974709418 0.820759499731451 0.990933952329027 0.997283385403083 0.0561375908605759 0.166264924761786 0.407517095137823 0.950701865407229 0.718672337663794 0.78325084630216 0.988539498439811 0.996560072910384 0.0719861166412629 0.206405176575444 0.472867228068056 0.961761204535672 0.769144487564213 0.824959024779925 0.991189167329027 0.99736033596107 0.0507456947956508 0.151998925130037 0.382036239655896 0.945454939393714 0.696610776324056 0.764594684322415 0.98726578617607 0.996174312020203
103761 0.00157924515339681 0.0124216523518403 0.028318437384492 0.540088150775284 0.309193566234161 0.13483764588635 0.286320508758208 0.971627778961528 0.0113174403956916 0.0834311613931947 0.174175967171978 0.894720904768814 0.764102990916245 0.530052152801565 0.743812102367175 0.995981266646368 0.0456746113727629 0.275668716388223 0.468604024807097 0.972627524565204 0.931238636356657 0.825046562280422 0.923892125295597 0.99903587783738 0.0167725034414725 0.119446028157956 0.239142418680071 0.926819216083638 0.828386641648877 0.626979946219111 0.812266639421974 0.997299705197526 0.0163124134777481 0.116503203601479 0.234034387148167 0.924877651389988 0.824328549032497 0.620341997578707 0.80791574993519 0.997222459596802 0.0422604628357656 0.259741832028007 0.448431242225947 0.970378950864521 0.925849285457276 0.813005422239624 0.917977688364673 0.998954345594133 0.00540648313303693 0.0414345711960843 0.0910383083772704 0.801419507627025 0.606017014569445 0.348792018783251 0.5796094520607 0.991574696168567 0.0031869635680629 0.0247931657788967 0.0556307116304436 0.703585524823328 0.474981169456194 0.239556490820062 0.447793731656221 0.985759121575958 0.0257573990314174 0.173714767492571 0.327563518638066 0.951523577053243 0.882092575180468 0.722609685558704 0.870226991830424 0.998256040395996 0.0328712016287406 0.212767826914842 0.385084520475148 0.961881465648166 0.905817282862865 0.770059519871464 0.896057892812148 0.998642911023288 0.027631763923845 0.184318981096331 0.343653302261469 0.954746106370565 0.88939410419915 0.736840949105725 0.878161816531059 0.998377270232988 0.016286654213671 0.116337942462208 0.233746515560418 0.924765953395898 0.824095781038526 0.619963552291758 0.807666308780653 0.997218006164228 0.0259165401663886 0.174624204753964 0.328957733408265 0.951814394961455 0.882748594305428 0.723875276473162 0.870939370006759 0.998267013296803 0.0273954308392136 0.182994717215504 0.341663784244582 0.954362941977332 0.888522213204046 0.735124642327622 0.877213606817419 0.998362897139162 0.0180458412891318 0.127503337393118 0.252954471559728 0.931712398780366 0.83871612456751 0.644225722201852 0.823359497404187 0.997493005947398 0.0182879833160557 0.129021219564848 0.25552841748478 0.93257108985365 0.840544075714492 0.647331097969641 0.825325248679251 0.997526726213011 0.0375630160695038 0.236848556019928 0.418304887043081 0.966640262110131 0.916971084394014 0.793627826326604 0.908250404280555 0.998817972556289 0.027532717858623 0.183764433030952 0.342820852727287 0.954586287328818 0.889030312968542 0.736124266563953 0.877766158825905 0.998371276523904 0.0242628288110497 0.165089789808764 0.314204591872324 0.948616016331594 0.87556521723579 0.710154451844523 0.863144668682063 0.998145978178999 0.0259766998142074 0.174967552646783 0.329483397791639 0.951923449685314 0.882994745142829 0.724350808074845 0.871206695345371 0.998271126393132 0.0145522712553297 0.105087188353553 0.213889767581812 0.916412785431041 0.806899235555307 0.592674578616367 0.789274307636252 0.996882001294988 0.025436043651719 0.171873118562389 0.324731833066461 0.950925790572332 0.880745906733449 0.720019657059074 0.868764964244887 0.998233464892607 0.037198735390609 0.235023577233611 0.415843606594124 0.96631226064955 0.916197061300568 0.791964824641808 0.907403293578372 0.998805959753624 0.00337509981020997 0.0262232283094768 0.0587323515693876 0.715444509250125 0.489348131695455 0.250195945278629 0.462062083150279 0.986544765418142 0.0274708569005884 0.183417754997266 0.342299945909965 0.95448591223438 0.888801922075576 0.735674740648163 0.877517778713125 0.998367511157596 0.0118530500762177 0.0870790379694602 0.181007947162864 0.899046898807163 0.772431045839359 0.541686967661072 0.752624588320004 0.996164237352032 0.0190904720254399 0.134019417580366 0.263942276687942 0.935271451775993 0.846322570684605 0.65725631681548 0.831544726224727 0.997632378982987 0.00324733531668107 0.0252524625389092 0.0566281057411811 0.707496785751272 0.479678138700032 0.243002936107904 0.452453541931435 0.986021009731999 0.00506412270335005 0.0388999967846926 0.0857408553948026 0.790745996584999 0.590211137991839 0.334007419844319 0.563507217654138 0.991007156684865 0.0233035553161808 0.159472672985326 0.305369567786264 0.946564073775473 0.870992821823543 0.701575612616986 0.85818979625201 0.998067912103896 0.00336531125397747 0.026148913609361 0.0585714498166449 0.714850840661176 0.488619919811777 0.249649633723487 0.461337792533901 0.986506026036444 0.00679695878892504 0.051610175979156 0.111972730553702 0.835547509442196 0.659457100059807 0.402736043097811 0.63447097109836 0.993296039113681 0.0293882532029983 0.194048034124502 0.358100346847818 0.957409249681128 0.895482125535738 0.748955726090277 0.884788002296934 0.998476862398393 0.0136630661991131 0.0992229320930552 0.203333450240146 0.911381715861101 0.796738619980442 0.577148936418543 0.778440944070942 0.996676766768711 0.0315268247333587 0.205630321012686 0.3749194615031 0.960267534764816 0.902071276059829 0.76233066212329 0.891970011645945 0.998583159490225 0.00699729980869548 0.0530608246276827 0.114914457304378 0.839527451171889 0.665995089490769 0.409791590369962 0.641227684441389 0.993488036568096 0.0280740386575553 0.186787431922285 0.347346931021554 0.955446623653219 0.89099074765123 0.739995983853728 0.879898707542614 0.998403518992171 0.039605174159892 0.246945185575342 0.431760498885395 0.968370992940302 0.921068276420035 0.8025006460492 0.912736979299724 0.998881229257545 0.0082890789588198 0.0623227244371448 0.133451491118687 0.861216712640766 0.702836721524884 0.451624115629081 0.679486481332206 0.994504402800706 0.0352872309728802 0.225325632116686 0.402611281912714 0.964484210673929 0.911897478302865 0.782802408759284 0.902700452817354 0.998738864470564 0.0433203849340514 0.264748525248225 0.454840279539569 0.971113811173186 0.927606453618406 0.816907862949138 0.919905254679133 0.998981031357905 0.0435040203753225 0.265610195769259 0.455936982890242 0.971237598539059 0.92790284320895 0.817568334849613 0.9202304626785 0.998985522746199 0.0315460918580506 0.205733386006369 0.375067314095717 0.960291596801738 0.902126989698073 0.762444940849674 0.892030784260346 0.998584051745942 0.0233978383611181 0.160027611692522 0.306247223577527 0.946772800169778 0.871456650847781 0.702440465205351 0.858692188870741 0.998075867992463 0.0417921191603408 0.257511331132416 0.445555668663197 0.970042738132692 0.925046680496906 0.811230431475931 0.917097510647763 0.998942123338903 0.0467045663299318 0.280361362623192 0.47442978519073 0.973243123456597 0.932720671469778 0.828395620406554 0.92551983793958 0.999058135791229 0.00716528222167436 0.0542742012113025 0.117366969772749 0.842720196205119 0.67128858070283 0.415582445127951 0.646705476568589 0.993640800720363 0.047338790164213 0.283225838941412 0.477960156059062 0.973609238853021 0.933603430113488 0.830398305722716 0.926489630990399 0.9990713603958 0.0335111936279047 0.216127627118932 0.389817968488723 0.962606043591692 0.9075050814267 0.773572021381503 0.89790087119769 0.998669673759709 0.0278371759544587 0.185467021018174 0.345373555260084 0.955074098148156 0.890141253069042 0.738315399534492 0.878974515364969 0.998389564883098 0.00442126727241783 0.0341091630615732 0.0756351949925957 0.767282091488642 0.556862392949266 0.304382292218639 0.529716894359056 0.989706463426839 0.0126184758333216 0.0922487746507178 0.190589904147363 0.904653199999798 0.783374567944281 0.557368156971466 0.764229856155706 0.996398854409145 0.0123985395238929 0.0907684962896749 0.187858159590568 0.903106214088465 0.780337647550854 0.552970854886414 0.761006423975286 0.996334394868121 0.0237151136018575 0.161890468970814 0.309185667312805 0.947463659253728 0.872993934926409 0.705315549758824 0.860357665309864 0.998102176920835 0.0168726326227762 0.120084241381742 0.24024569114407 0.927228766860147 0.82924557220102 0.628394724911573 0.813188056474091 0.997315959477975 0.048115023492892 0.286705942253771 0.482223249956704 0.974044554061418 0.934654350403956 0.832790182955662 0.927644421594713 0.999087072112593 0.0418365290251628 0.257723317342168 0.445829504838868 0.970074931875076 0.925123497020686 0.811400111654697 0.917181744573264 0.998943294023592 0.0046247234765474 0.0356298930908107 0.0788561799191807 0.775254390816133 0.567984436736296 0.314035208229876 0.540958619937558 0.990156842457085 0.00544679117588485 0.0417322161832175 0.09165820934025 0.80260539657338 0.607798747594818 0.350490266496989 0.581428123891211 0.991636860833257 0.00313708184372348 0.0244133904635344 0.0548051207375886 0.700274445492239 0.471036313324431 0.236685443137671 0.443883770005335 0.985535243875062 0.0423348506056899 0.260095073288121 0.448885488439482 0.970431688602427 0.925975256525926 0.813284437249276 0.918115849400604 0.998956262014319 0.0201925965820027 0.140804157257151 0.275214044224335 0.938652178886662 0.853621937892628 0.670034712123547 0.839412824378436 0.997763825625643 0.00751933992849195 0.0568228231790521 0.122494572877059 0.849053427609228 0.681919362197079 0.427429351972527 0.657725924415494 0.99394056524043 0.0287218556354635 0.190380228038766 0.352688643501297 0.956435502205832 0.893250408350927 0.744488032234392 0.882357937416354 0.998440509696247 0.040007669488349 0.248908701588727 0.434345941884298 0.968691944155957 0.921830479024464 0.804164358546257 0.913572083833568 0.9988929357778 0.0151589809245042 0.109050760247966 0.220943886144457 0.919534442352285 0.813277463677499 0.602644226802546 0.796087578488595 0.997008257288205 0.0137097084018969 0.0995321797200243 0.203893731369785 0.911660380560987 0.797297605900925 0.577991950359652 0.77903629459026 0.996688191491582 0.012002523740006 0.0880925831099841 0.182895737871286 0.900192215232672 0.774652772696342 0.54483396920147 0.754978345168664 0.99621239599479 0.0224627114537398 0.154495738591747 0.297450712740569 0.944629486118431 0.866707533764037 0.693642139518862 0.853550731938634 0.997994011431765 0.0482136167747981 0.287145954179001 0.482760241170811 0.974098869672952 0.934785576987398 0.833089441487734 0.927788637848023 0.999089031560871 0.000443519652249242 0.0035159907292031 0.00810921389158721 0.247796417960749 0.111551613039856 0.0418889037150843 0.101158406167863 0.905720350137558 0.0220639735227449 0.152117984951103 0.293636912540619 0.943663510406516 0.864577042324887 0.689735689991847 0.851246040434242 0.99795700214001 0.0349728098900133 0.223710571604114 0.400382256884687 0.964165089237177 0.911149375940423 0.781221116723776 0.90188265874061 0.998727126535244 0.0459673904135241 0.277007847101923 0.470271889968105 0.972805243472299 0.931666197742511 0.826011061765631 0.92436165727111 0.999042306336699 0.0416887235836378 0.257017389126488 0.44491716890677 0.969967526860639 0.924867250976485 0.81083425590288 0.916900761197276 0.998939388084053 0.0186640918332408 0.1313699094294 0.259493913328359 0.93386365312608 0.843304317855053 0.652051415416144 0.828295118644398 0.997577371726962 0.0198476024182144 0.138690177372573 0.271720270394649 0.937631722578531 0.851410991433911 0.666135348688273 0.837028233123865 0.997724245317388 0.00494600774280629 0.038022857906949 0.0838997236389977 0.786794241925261 0.58446240999614 0.328752173854166 0.5576646305882 0.99079329395276 0.0132262829264078 0.0963180539791485 0.198050750004002 0.908685591798839 0.791353094703104 0.569091947588223 0.772708915809831 0.996565882552566 0.0076458483648937 0.0577305830528384 0.124313179380253 0.851195451471929 0.685554753254609 0.431548720712647 0.661500568280343 0.994040982452227 0.0248884297456389 0.168718647174806 0.31985546279306 0.94987337890526 0.878380952014848 0.715496913833872 0.866198508079219 0.998193653836102 0.00413437514985945 0.0319576870095461 0.0710571078047565 0.755035081631929 0.540178066250837 0.290306881054623 0.512904520627193 0.988996897631017 0.000872913255594394 0.00689946521902453 0.0158425221456663 0.393439840150696 0.198218618514023 0.0792618305932086 0.181399350702863 0.949788201314414 0.02611953380102 0.17578177244763 0.330728422143091 0.952180459290062 0.883575169542681 0.725473537462875 0.87183710873451 0.998280816147348 0.00403557222047702 0.0312148065349667 0.0694705578255479 0.750515197108948 0.534139850598275 0.285328594999535 0.506835134500309 0.988729439026504 0.0103530468543711 0.0767990729924032 0.161602237273881 0.885933262041414 0.747489654435451 0.50757808098312 0.726281657934813 0.995604298030842 0.0352814232947479 0.225295851698133 0.402570246660615 0.964478365837291 0.911883769919518 0.782773398642405 0.902685466128707 0.998738649552939 0.0208139281407138 0.144589073624304 0.281428549588534 0.940409879770085 0.857445880423729 0.676838993603289 0.843539925864778 0.997831807268446 0.026158715794959 0.176004888801713 0.331069211195439 0.952250495246908 0.883733415035562 0.725779983252622 0.872008997590459 0.998283455762763 0.0198930597742133 0.138969230587639 0.272182403674583 0.937768076669109 0.851706034482422 0.666654244380741 0.837346379146476 0.997729538870229 0.0472028413328712 0.282613426525567 0.477207009804303 0.973531565722574 0.933416064551518 0.829972743692673 0.926283775945229 0.999068555534782 0.0251806751811307 0.170404639172054 0.322465886761818 0.950440426336825 0.87965427821418 0.717927963927337 0.867580153560264 0.998215114896609 0.0272378647563884 0.182109781929127 0.340331174902622 0.954103961687315 0.887933475105527 0.733968337722182 0.876573441819975 0.998353176080923 0.0176014630402671 0.124705879770101 0.248187529879948 0.930079441912305 0.835252573588444 0.638386286159974 0.819637083152324 0.997428715272892 0.0172729721334034 0.122628038512198 0.244627259769859 0.9288222370178 0.832597221169967 0.633948489119918 0.81678525264417 0.997379069875296 0.0398472662152914 0.248127228393405 0.433318151098777 0.968564789663702 0.921528419096295 0.803504536231564 0.913241115510853 0.998888298782321 0.0177815014988635 0.125841114622555 0.250125632969942 0.930750171028051 0.836673212323002 0.640774423003564 0.821163545370988 0.997455148652626 0.0299019563614708 0.196856216979328 0.362215646246355 0.958131532882068 0.897141784067777 0.752298504650973 0.886595969505384 0.99850378121372 0.0329955666334881 0.213422616191451 0.386009584513954 0.962024381550947 0.906149888450698 0.770750216559625 0.896421022565053 0.998648192788935 0.0115885606822106 0.0852808222649469 0.177647508017223 0.896955447468953 0.76839223781437 0.536012897851873 0.748348784064589 0.996075990052295 0.0425179842849035 0.260963508796565 0.45000090504142 0.970560760329867 0.926283648295434 0.813967986344078 0.918454100468284 0.998960951463913 0.0250898483480957 0.169881275188828 0.321656575459747 0.950265536510832 0.879261325193195 0.717176724755949 0.867153730010134 0.998208498469491 0.0226425845964594 0.155564630163308 0.299158703160274 0.945054734341091 0.867647377936991 0.695373366738161 0.85456777820528 0.998010280791415 0.0283949145897026 0.188570389350211 0.35000286563229 0.95594181776895 0.89212145636612 0.742239802173739 0.881129119743484 0.99842205180394
103781 0.00298474936341442 0.0281467034062984 0.154041409202632 0.848146827715727 0.493388027434773 0.578079309126051 0.754917986711944 0.999212005069599 0.00407811339867623 0.0381050405434167 0.199402486408716 0.884254962911016 0.571204336938815 0.652060708153926 0.808180741071549 0.999423781092225 0.0156359033615983 0.13320070404113 0.4913946638366 0.967357843804165 0.837857814921834 0.879076937124871 0.942342063224104 0.999851392718273 0.00815314697238568 0.0736663025095864 0.333329730180394 0.938786782360647 0.727829107369962 0.790008934712497 0.894268364721839 0.999712877992321 0.00486173555014307 0.0451307520953428 0.229085024383357 0.901135353929007 0.613800208750067 0.69096994644789 0.834074010674469 0.999516992224178 0.0106493684531357 0.0943131869043682 0.395668326224668 0.95256697768955 0.777862401944186 0.831261716498966 0.917186389993095 0.999780717998971 0.00241812863492816 0.0229131489522607 0.128494179278858 0.818920329830146 0.440892811789204 0.525927654931923 0.713802918477268 0.999026987956271 0.000696029157943943 0.0066932028214983 0.040643594610262 0.565119821209412 0.184730326820494 0.241718890410382 0.417472862254057 0.996621900377089 0.0127646415287762 0.111179050716357 0.440230123267481 0.960195635034998 0.807923144502213 0.855439157730386 0.930087681623948 0.999817440417584 0.0142193925727471 0.122458564462321 0.467340123698192 0.964172789900041 0.824331454041723 0.868449300765882 0.936875378843883 0.999836356033617 0.0137316958934402 0.118705518419438 0.458540322370917 0.962929841819867 0.819147021660809 0.864352644953452 0.934749495762726 0.999830461197813 0.00876320828963599 0.0787890009443688 0.349692749769403 0.942837648185353 0.742003796367458 0.801827023257898 0.900954474915329 0.999733025264566 0.0128897973027215 0.112159521212679 0.442667209957567 0.960571684158407 0.809452295586539 0.856657142368629 0.930727652812062 0.999819235606765 0.00596097935561895 0.0548331772598595 0.26726560594455 0.917952575415673 0.661113251683317 0.732942316889602 0.860533105444518 0.999606461961187 0.0142549226935561 0.122730880380696 0.467970383923555 0.964260139063897 0.82469775695049 0.868738258056114 0.937024934030698 0.999836769728976 0.00475773488654894 0.0442035937075697 0.225270302586024 0.899182627654391 0.60863696289875 0.686311144860501 0.831045065328143 0.999506387676657 0.0144363196826715 0.124118848680584 0.471165734207318 0.964699634064048 0.826544739558358 0.870194264666135 0.937777730395056 0.999838850094635 0.0133413609195918 0.11568120965445 0.451291531662897 0.961872089422458 0.814775767833401 0.86088846475621 0.932943646319552 0.999825432731484 0.00837616332218353 0.0755448371097568 0.339403728163842 0.940331941959273 0.733185873836049 0.794487457713312 0.896813753680834 0.999720583336862 0.00500883256631212 0.0464393740035476 0.234418147817014 0.90377219475819 0.620876425509795 0.697329441618771 0.838178269454547 0.999531239584817 0.00835615962965665 0.0753766165876504 0.33886332588436 0.940196511290301 0.732713919754768 0.79409348472253 0.896590410658632 0.99971990898412 0.00917861640397751 0.0822484519924048 0.360393542163598 0.94530483656347 0.750848555434334 0.809148403393623 0.905047331178177 0.99974521178833 0.014253973653191 0.12272360852797 0.467953567923998 0.964257811347103 0.82468799219754 0.868730555987619 0.937020948354188 0.999836758705618 0.00843936937605648 0.0760760092623123 0.341105599369867 0.940755897755052 0.734666347511221 0.79572255658396 0.897513216107195 0.999722693099397 0.00633960196951609 0.0581344641503507 0.279573498714731 0.922500073110287 0.674853843461956 0.744894324672034 0.86780477763469 0.999630097590254 0.00605265214699143 0.0556343811281957 0.270283172747482 0.919101574734102 0.664544641472783 0.735936904103257 0.862365647229748 0.999612455863816 0.00459653275785554 0.0427633091638107 0.219283864675903 0.895999494978524 0.600357515351817 0.678807755439849 0.826126605917363 0.999489002639812 0.00489199374073475 0.0454002003107303 0.230187992052798 0.901689432854089 0.615277126944659 0.692299691830848 0.834935085242692 0.999519992901138 0.00403708118777795 0.0377346160103302 0.197786480303071 0.883211686606241 0.568715607475411 0.649753513323476 0.806601736019836 0.999417903942045 0.00439984059965944 0.0410006784496195 0.211855654740653 0.891833963609401 0.589772125759096 0.669155187807832 0.819725536308659 0.999466065584415 0.00534067209382063 0.0493798025900932 0.246188013619554 0.90923593633106 0.635932252615187 0.710763532813772 0.846734790491457 0.999560499495255 0.00526726257387618 0.0487307156331981 0.243614894264904 0.908081070292751 0.632704677875972 0.707894637333201 0.844920309643902 0.999554344058906 0.0115422280047747 0.10150090834606 0.415291614472351 0.956112932976176 0.791611603793453 0.842375517796022 0.923163948247838 0.999797859879067 0.00298975578074086 0.0281927213537908 0.15426058551397 0.848363196807457 0.493808195727304 0.578489244735772 0.755228857238184 0.999213327494976 0.012221525323228 0.106901977646352 0.429410094356444 0.958478281832527 0.800997616192742 0.849908592260723 0.927169853845392 0.99980922426642 0.00254671984096814 0.0241052883745347 0.134423815632403 0.826495488454941 0.453733170459621 0.538857706876895 0.724295014241977 0.999076191725739 0.0131561817422766 0.114240015572826 0.447786371256584 0.961349188348747 0.812628504943268 0.85918338625968 0.932052035240287 0.99982294283508 0.0141307347860843 0.121778406497406 0.465761112976174 0.963952983308658 0.823410829706735 0.86772278334801 0.936499127524899 0.999835314674943 0.00314472460380736 0.029615238388849 0.160990328084651 0.854769622527582 0.506480031394368 0.590797873680568 0.764477694315179 0.999252181086659 0.0102454458740908 0.0910279270313919 0.386363913947296 0.950769873561711 0.771037216674108 0.825709607332879 0.914169596918572 0.999771981830926 0.0133185181047381 0.115503655281495 0.450861488947758 0.961808342629948 0.81451351336989 0.860680336130871 0.932834910779329 0.999825129332826 0.0109386453271996 0.0966530671125505 0.402164825273452 0.953776258732816 0.78250874433931 0.835028013912167 0.919221189779227 0.999786578169139 0.0120419570038929 0.105479839855542 0.425742810767054 0.957877857148725 0.798598452773642 0.847987190383793 0.926151575896061 0.999806344799402 0.00611650836893599 0.0561917581420887 0.27237079136 0.919883218791636 0.666894426259686 0.737983776605607 0.863614130856501 0.99961652489355 0.015109335861683 0.129234722619561 0.482702785713018 0.966241193219394 0.833075553399539 0.875329506360827 0.940422356204371 0.999846132228608 0.0165604491516962 0.140087521142559 0.505990321585284 0.969152045671126 0.845634224412613 0.885147448955524 0.94543371614415 0.999859819849473 0.00942400518946327 0.0842811813708498 0.366554889334361 0.946665558308184 0.755797271686684 0.813227194978111 0.907311388205098 0.999751905937642 0.0171483453200844 0.144416667922406 0.514856830921041 0.970195362716322 0.850209398881285 0.888705640485592 0.94723554319484 0.999864705906141 0.0137455726019845 0.118812698101258 0.458794602823106 0.962966381447659 0.819298690541042 0.864472675326213 0.934811931992995 0.999830634707651 0.00965727575930635 0.0862061239368883 0.372305661298715 0.947898342439467 0.760324863046233 0.816947902408526 0.909366724799316 0.999757954174033 0.00244132589032532 0.023128397890505 0.129569743108096 0.820335222030475 0.443253341073272 0.528313259353048 0.715754071480626 0.999036246906728 0.0116417222512066 0.10229559733936 0.417401778573627 0.956475871601193 0.793040469771375 0.843525111301509 0.923777646805246 0.999799607262026 0.0149213157732819 0.127810827958761 0.479529097817116 0.96582404133466 0.831300191333605 0.873935540329704 0.939706073494703 0.999844163938589 0.0138613352110378 0.119705917453956 0.460906873538695 0.963268458519709 0.820554266182705 0.865465908244596 0.93532823711072 0.999832068630392 0.0121658641226841 0.106461582933275 0.428278215055341 0.958293982345247 0.800259984734671 0.849318151560533 0.926857192598356 0.999808340800223 0.01094716844618 0.0967218456072601 0.402354174481402 0.953810964441847 0.782642736341557 0.83513646681182 0.919279644368475 0.999786746134502 0.00705829434416533 0.0643446823111884 0.301857708663437 0.929884822168357 0.698113868646421 0.764889447675971 0.879721762437525 0.999667989652019 0.00627164986528962 0.0575434903464129 0.277394431917719 0.921721169030599 0.672469688597587 0.742828033456551 0.86655568295595 0.999626065707854 0.00220919972913737 0.0209706529974125 0.118688161113424 0.805099495865581 0.418699965697051 0.503307627174292 0.694947668134941 0.998934843252576 0.000833888806775679 0.00800937768086987 0.0483111886888361 0.608929279268234 0.213530309566666 0.276391481799895 0.461996002800139 0.997179185010571 0.000988907194390327 0.00948564263057667 0.0567905013502295 0.648731789734551 0.243585809602815 0.311787310969426 0.504586328904832 0.997620684322572 0.00800983819078722 0.0724555824010126 0.329368792793266 0.937751312814621 0.724273215521678 0.787027706110942 0.892566011271605 0.999707700207947 0.0069600078918153 0.0634996997672405 0.298890038955269 0.928958486212915 0.695129386496712 0.762340380846688 0.878219484465868 0.999663269396267 0.0153509645069195 0.131058581774128 0.486726712329069 0.966762786205963 0.835303933143418 0.877077042449295 0.941318638281599 0.999848590934789 0.0163628065023687 0.138623436736924 0.502938734668907 0.968784992505799 0.844033980614421 0.883900584430432 0.944800517899223 0.999858098376961 0.0118566741115068 0.10400823304645 0.421910500064149 0.95724008540968 0.796062484024447 0.845953145962287 0.925071012524785 0.999803282288383 0.00922848122447275 0.0826621663229207 0.3616550094174 0.945586881962318 0.751870141366901 0.809991436987979 0.905516222362096 0.999746600902441 0.00915099420406736 0.0820191356917441 0.359692669631094 0.945147350162415 0.750279072314964 0.808678221221937 0.904785604814568 0.999744435786154 0.00802785062800351 0.07260791206924 0.329869162846168 0.937883364777604 0.724725194407787 0.787407010805489 0.892782958159133 0.99970836115651 0.0143152910501664 0.123193223304254 0.469037934184471 0.964407593564882 0.825316702809502 0.869226365699643 0.937277445641125 0.999837467920646 0.00781924419632886 0.0708410136111799 0.324029238221509 0.936319154017511 0.719399210373832 0.782930541487977 0.890215977218913 0.999700520025247 0.00562603988498195 0.0518955372722809 0.256029974607163 0.913463918201299 0.647962085333502 0.721403967293596 0.853404799978037 0.999582902485224 0.0113353784014006 0.0998447441170584 0.410856649521407 0.955338908715383 0.788577861665525 0.839931366855903 0.921856306369086 0.99979412889278 0.0163667712386205 0.13865284966077 0.503000308265186 0.968792440006148 0.844066401356327 0.88392585774598 0.944813361812875 0.999858133318505 0.0102029853134197 0.0906813502432125 0.385369609667866 0.950573108752132 0.770295644727138 0.825104944057778 0.913839803354072 0.999771023311423 0.00484683050350512 0.0449979732337099 0.228540569536147 0.900860127292868 0.613068542288769 0.690310715764256 0.833646557587329 0.99951550033784 0.0104177972498857 0.0924323104525007 0.390367935195978 0.951552897847667 0.773999433766836 0.828122173351227 0.915483014386151 0.999775792343647 0.00211762690054838 0.0201170843853461 0.114321638311276 0.798355966908896 0.408410913371705 0.492701685661644 0.685879906035596 0.998888731850731 0.00207748619723298 0.0197425049583983 0.112394169774838 0.795250999270563 0.403785628452589 0.487909100734941 0.681733443008091 0.998867238995391 0.0114557825817509 0.100809431047225 0.41344610047631 0.955792704911927 0.790354258817316 0.841363084902018 0.922622760039897 0.999796317030951 0.0138023657488917 0.11925111178729 0.45983288543804 0.963115189974622 0.819916827249862 0.864961752287741 0.935066242277972 0.99983134119534 0.00634041248017043 0.0581415091088688 0.279599412399357 0.922509270726132 0.67488207338872 0.744918772049249 0.867819536345291 0.99963014515988 0.00446196845381967 0.0415580546368458 0.214216863144218 0.893185125223029 0.59317529165035 0.672265759545984 0.821797460723434 0.999473528939627 0.00642051960467737 0.0588373372785737 0.28215164341257 0.923407746974766 0.677648433376162 0.747312330216542 0.869262254283912 0.999634787489857 0.00480153235162212 0.0445942406877218 0.226881278956072 0.900014247918611 0.610827945901536 0.688289985607681 0.832333934353203 0.999510909502555 0.00571850141666958 0.052708110950265 0.259165144924654 0.914751068495682 0.651692535942541 0.724686842785775 0.855443908765979 0.999589681841755 0.00944075819978063 0.0844196667597702 0.366971316727978 0.946756015689025 0.756128055345272 0.813499383026289 0.907462067312959 0.999752350269023 0.0109511465102966 0.0967539439701678 0.402442511032502 0.953827145289574 0.782705219803925 0.835187037754246 0.919306898747075 0.999786824440859 0.00557281167776289 0.0514271913684112 0.254213323717183 0.912705261130077 0.645778396862489 0.719478613497178 0.852204799400552 0.999578897762886 0.00716381612340678 0.0652503580039206 0.305016648941643 0.930853026626339 0.701254324097893 0.767566532146621 0.881294230761733 0.999672913260006 0.0134058200190899 0.116181902358745 0.452501532425051 0.962050847205369 0.815511893616183 0.861472485780362 0.933248619196667 0.999826283303896 0.0051222416333398 0.0474461142974632 0.238480837095327 0.905711557199095 0.626158856210011 0.702057812618103 0.841207332980815 0.999541665647292 0.00640987916776057 0.0587449648540462 0.281813655049416 0.923289598044902 0.677283673217037 0.746996967829504 0.869072424668813 0.999634177540543 0.00505508249705149 0.0468501670346179 0.236080084969642 0.904572595754904 0.623048457559491 0.699275617908864 0.839427330199976 0.999535547952783 0.00942346476526571 0.0842767134434623 0.366541447193113 0.946662635237178 0.755786586402733 0.813218401570305 0.90730651946283 0.999751891577955 0.00137820475933333 0.0131756880307248 0.0774439962848388 0.720268854184452 0.309855804109163 0.387116219526957 0.586780559644723 0.998292279254004 0.0062638285367521 0.057475426496736 0.277142792958088 0.921630517703555 0.672193046351813 0.742588070291382 0.866410406000109 0.999625596023979 0.00954590225083608 0.0852879701614413 0.369572737383051 0.947316873908045 0.758184058414762 0.815189926509106 0.908396789717317 0.999755103348563 0.00289604517889131 0.0273307064418257 0.150139465981659 0.844208511631758 0.485826772747963 0.570682198347891 0.749276539257473 0.999187816648151 0.00376048573606858 0.0352309460007 0.186724107538811 0.875659157635598 0.551160646738094 0.633370656125577 0.795243506965167 0.999374942284042 0.0156353473925925 0.133196533439073 0.491385635855306 0.967356703153218 0.837852907526071 0.879073097211654 0.942340100523521 0.999851387350887 0.0123712408396682 0.108084629891376 0.432433086320051 0.958966116401096 0.802955304935832 0.851474338538496 0.927997895464549 0.999811561140329 0.0126373419087218 0.110179817183414 0.437729970896917 0.959805814470167 0.806342823061613 0.854179216348457 0.929424673924145 0.999815578007977 0.0157008468449043 0.133687634031267 0.49244710357076 0.967490547282223 0.838429055536924 0.879523840352583 0.942570428277278 0.999852017074653
103801 0.00741700820054963 0.0712112643993316 0.0485511524159692 0.737077662305811 0.310700751404591 0.749353766134561 0.814898940698345 0.997589232674886 0.0186937464046277 0.163503084979259 0.115114733596166 0.877253406514675 0.534692677093515 0.884014469713418 0.918189746355133 0.999052973329654 0.037808418794833 0.287332024724858 0.211565462203776 0.936474901739034 0.703288689214296 0.940196333607171 0.958592944646595 0.999540655019993 0.0064848885602262 0.0627689055489113 0.0426718092028317 0.710043389862813 0.282501895775653 0.723107568019253 0.793626020300402 0.997241089589819 0.03239706931359 0.25569810176012 0.186094905889264 0.926260410208485 0.668838344600081 0.93053584214243 0.951751681357516 0.999460957810841 0.0213126496113217 0.182633393216418 0.129459679969243 0.890947682837731 0.567774805298548 0.897042972085749 0.927693378810259 0.999171462775257 0.0311074573229299 0.247796032205427 0.179824160303197 0.923343243381183 0.659481274419436 0.927774624507733 0.949788292287636 0.999437875678075 0.0063502062274926 0.0615376841353348 0.0418172066416798 0.705675353086565 0.278240137043647 0.718858411120207 0.790144972048444 0.997182359521211 0.0310814234637093 0.247635001132364 0.179696748626902 0.923282058112054 0.659287195806778 0.927716699350544 0.94974706592766 0.999437389998312 0.0383691820309898 0.290476393883489 0.214129817678815 0.937379375931098 0.70647262927078 0.941051157166674 0.95919622231107 0.999547628955193 0.0253366395165126 0.210562853494484 0.150757303544217 0.906998809055955 0.610603332910026 0.91228527389676 0.938708074843864 0.999305824119109 0.0230547176397753 0.194935187450269 0.138787970034275 0.898512884948885 0.587376236312796 0.90423078247974 0.932901428916301 0.999235383421519 0.0340098658721648 0.265378479905371 0.193826414103277 0.929619979944762 0.679872652826628 0.933714563070757 0.954007537929771 0.999487362287151 0.0238347265295863 0.200337915847587 0.142910788789061 0.901577904900956 0.595608788115709 0.907140962510093 0.935003006454094 0.99926097763436 0.014862344102088 0.134046316281583 0.0934022225704532 0.849849202213598 0.476452178807496 0.857875179389124 0.898871346410288 0.99880448352749 0.0103095907985049 0.0965628024827951 0.0664124191823057 0.79625525709884 0.38588851563774 0.806493691688088 0.859890338440053 0.998269501566995 0.0378864544534682 0.28777104231007 0.211923139688842 0.936602266162173 0.703735672466823 0.940316712279259 0.958677920327881 0.999541637870459 0.0269626948469146 0.221376350493901 0.159118529491294 0.912248321449928 0.625678454105543 0.917263608208483 0.942281637268251 0.999348748493625 0.0121772459879606 0.112283094082747 0.0776461269366592 0.822216214641722 0.426475787138682 0.831426266234427 0.878975377430881 0.998537285030478 0.032510707676174 0.256387463667927 0.186643673422487 0.926507213468184 0.669639436676954 0.930769405249249 0.951917595309162 0.999462904025799 0.0179682188968616 0.158062598349566 0.111070556200072 0.872844906799205 0.524647631988106 0.879815529195842 0.9151092198003 0.999014043895598 0.0212418918158287 0.182126720307532 0.129077229101555 0.890617113125468 0.566940769113475 0.896728737335294 0.927465127760701 0.999168645119399 0.0208217948445577 0.179107082912576 0.126800781849947 0.888613479587042 0.561924494790413 0.894823833551202 0.926080440882101 0.999151522357419 0.0286952927565993 0.232615239697874 0.167878177681074 0.917242883567231 0.640556991357863 0.921997123433733 0.945668601482891 0.999389135438344 0.0055272516315876 0.053951036363307 0.0365670571468975 0.675868105448845 0.251085294056503 0.689799376390591 0.76605627310333 0.996761526184196 0.0295592310179559 0.238113577435367 0.172189674799893 0.919532731412944 0.647560969601104 0.924166299626437 0.94721718465478 0.999407505965577 0.0124213143939904 0.114301419074835 0.0790973170578462 0.82513419065088 0.431397248883 0.834223555247304 0.881096482536133 0.998566338741525 0.0124587187498419 0.114610011737531 0.0793193769488645 0.825573062279338 0.432144238859271 0.834644186254616 0.881415087305253 0.998570690877487 0.00332639688926727 0.0331106505294032 0.0222836413382851 0.55597335375415 0.167584496343724 0.571792897851937 0.66288186841831 0.994618530169464 0.0251711039235155 0.209447206969215 0.149898362816273 0.906430012088186 0.609003235891271 0.911745663009399 0.938320023910152 0.999301143531374 0.0285005724567906 0.231366374497143 0.166901280775914 0.916709254941535 0.63894154210713 0.921491526865084 0.945307336335671 0.999384841262333 0.0201551864018474 0.174274897424291 0.123168047442213 0.885282768972698 0.553730983662898 0.891656184816175 0.923773973365166 0.999122888387542 0.0318567980304666 0.252405340427426 0.183477511335134 0.925064811422305 0.664978584688188 0.929404280986781 0.950947504975754 0.999451515091643 0.0145413223512084 0.131494577896707 0.0915424039130967 0.846999205990118 0.470927034613438 0.855151558487699 0.896838885074889 0.998777725256364 0.0266444004101904 0.219280208821251 0.157492648793549 0.911266585976145 0.622816264655025 0.91633283594776 0.941614399379086 0.999340758324963 0.00866226283874638 0.0822792105413068 0.0563106989909689 0.766256056464833 0.345158452531915 0.777580897730568 0.837346763829244 0.997937665203407 0.029972240825614 0.240717754294376 0.174237746719613 0.920584584476105 0.65081795371992 0.92516251305957 0.947927645025635 0.999415914152554 0.0328132558527095 0.258217379947225 0.188101724282977 0.927156590392343 0.671754375208023 0.931383910844796 0.952353994196646 0.999468019899891 0.00331674555457646 0.0330174448231272 0.0222202129956072 0.55525353587356 0.167178200787991 0.571078940490573 0.66223007004416 0.994602903267159 0.0153935094744608 0.138239282134443 0.0964654674397638 0.854342392302147 0.485352565543389 0.862167148541901 0.902066619848913 0.99884630982532 0.0374604151205331 0.285368470396784 0.209967131484442 0.935900884554543 0.701279711737009 0.939653776615127 0.958209868881784 0.999536222127463 0.0311137502896334 0.247834947975276 0.179854953645842 0.923358019079799 0.659528155951835 0.92778861285177 0.949798247804558 0.999437992955843 0.0240085710076667 0.201533347243709 0.14382518031084 0.902236599771105 0.597400791137107 0.907766235167463 0.935454017260819 0.999266455484235 0.034021866812007 0.265449688152247 0.193883490141642 0.929643871830265 0.679952137894081 0.933737164046843 0.954023560426321 0.999487549386539 0.032601611365808 0.256938108418081 0.187082213841598 0.92670349606426 0.670277610797629 0.930955152801912 0.952049524833837 0.999464451115612 0.0256400786735397 0.212600739837637 0.152328061855505 0.908024186018764 0.613504062883268 0.913257939588427 0.939407199753707 0.999314247166198 0.0379879255633896 0.288341202428206 0.21238783545762 0.936767149165699 0.704314990166329 0.940472548843875 0.958787915905809 0.999542909851608 0.0316453482753753 0.251109691406674 0.18244933373337 0.924586631738103 0.663444550965144 0.928951665728926 0.950625673625017 0.999447731689761 0.0320252668916575 0.253434824813232 0.184295164974677 0.925441621157287 0.666191299851323 0.929760926642992 0.951201029920262 0.999454493710876 0.00407923115685588 0.040331519568809 0.0272097715053394 0.605780596255469 0.198122618371937 0.621035180409767 0.707016528380155 0.995610637240145 0.00593612150661226 0.0577340236802702 0.0391815828369176 0.691389618952095 0.264821775257804 0.704945006638677 0.778673273532628 0.996985150242442 0.0365173543066337 0.279999861278927 0.205608914042932 0.934294100777795 0.695703863687682 0.938134848712851 0.957136696478658 0.999523784860621 0.0194360924116986 0.169005561459478 0.119220857598609 0.881464619321832 0.544554890714496 0.888023331134091 0.921122787264778 0.999089799757123 0.0106116250480779 0.0991386241416453 0.0682447298932087 0.800948422902873 0.392826331120387 0.811006996485304 0.863369219498208 0.998319185453727 0.0242735994976167 0.203349752742258 0.145216059713405 0.903224434640584 0.600103576188741 0.908703850457204 0.936129972197457 0.999274655670615 0.0381842741539641 0.289442225544046 0.213285754102496 0.93708387533844 0.705429915816005 0.940771888561528 0.958999170194518 0.999545351972116 0.0322217060216153 0.254632106501633 0.185246863397533 0.925876396512823 0.667594843991307 0.930172415121156 0.951493466648599 0.999457927548295 0.029729637656703 0.239189946024837 0.173035721758435 0.919969972306054 0.648911789728999 0.924580427826491 0.947512581190008 0.999411003451454 0.00162009917260203 0.0163773681230901 0.0109600309847333 0.378415968478731 0.0891582000489602 0.393662463943356 0.48876452231618 0.988994404740612 0.00444984245054891 0.0438507480424678 0.0296193673349943 0.626432569402147 0.212363506572147 0.641361125752942 0.72477457937599 0.995976231757861 0.00233272119898307 0.0234288422637533 0.015716273598793 0.467293040407125 0.123608374401339 0.483335969365996 0.57940045119135 0.992336146800569 0.0195868838924629 0.170115445013427 0.120051030334973 0.882285713171017 0.546509090613585 0.888804724017022 0.921693573732736 0.999096939459839 0.0184508955712056 0.161688980286967 0.1137644926333 0.87581149811526 0.531376332313105 0.882641358647898 0.917183321233785 0.999040283295499 0.0255544022383429 0.212026278318096 0.151885046199938 0.907736903049034 0.612689243336737 0.91298543750046 0.939211378142881 0.999311889160146 0.0358047503242558 0.275896474731339 0.202289424987983 0.933027724953137 0.691358128979338 0.936937500693711 0.956289978185114 0.999513952546206 0.014158640084824 0.128435187250701 0.0893169584133212 0.843459750746682 0.464191208632396 0.85176769085427 0.894308528203799 0.998744244018645 0.0086108899306176 0.0818272784809305 0.0559927006015856 0.765179669910856 0.3438035406681 0.77654145347798 0.836527907675503 0.997925279471703 0.0210957815116928 0.181078715492512 0.12828660362233 0.889928279653827 0.565208696922138 0.89607390039879 0.926989320095537 0.99916276707928 0.0278578958798425 0.227219071435303 0.163663481919951 0.914899699706846 0.633509882706398 0.919776777765328 0.944081196408355 0.999370242527417 0.0324920552635794 0.256274389454986 0.186553641558183 0.926466813014278 0.669508199837877 0.930731172635828 0.951890438120656 0.999462585510643 0.0265962604500279 0.218962317853699 0.157246290195025 0.91111624595758 0.622379726697287 0.91619029017227 0.941512177158429 0.999339533225526 0.00639360233361713 0.0619347136264504 0.0420927100976573 0.707096953013978 0.27961871317592 0.720241579587774 0.791279253821628 0.997201552408764 0.038325159766506 0.29023041953976 0.21392900066482 0.937309265871956 0.706225017244556 0.940984899220456 0.959149473916884 0.999547088850328 0.0314838837538694 0.250117679311276 0.181662768093551 0.924217503818939 0.662264115587889 0.928602253580765 0.950377159235565 0.99944480845761 0.0327787483456963 0.258009064008492 0.187935642631147 0.927083084897396 0.67151445590252 0.931314355078159 0.952304607125905 0.999467441171323 0.0125531503744425 0.115388237525096 0.0798795914013834 0.826671450752747 0.434021647873536 0.835696820972973 0.882212002065931 0.998581563121224 0.0290174556543888 0.234673679893377 0.169490279273282 0.918111366751931 0.643199622335749 0.922819912052713 0.946256253656643 0.999396113636334 0.0106978135278 0.0998712561229793 0.0687664842359276 0.80224877834883 0.394778212853086 0.812257044247419 0.864330867128339 0.998332849601593 0.0314505940205739 0.249912866866019 0.181500443392235 0.924140965002961 0.662019759721125 0.928529800816065 0.950325621103709 0.999444202034133 0.0369636976111437 0.282549489314198 0.207676537813237 0.935064109190459 0.698367224505265 0.938862792638895 0.957651145909815 0.999529750385239 0.0022860535711923 0.0229698497093675 0.0154059937189138 0.462254403986367 0.121430811496163 0.478279658906833 0.574456552266842 0.992180556871484 0.000527293634353945 0.00538402228061559 0.00358981374903256 0.165224713533279 0.0308424274273484 0.174290147400764 0.237121062851081 0.966904609142867 0.0367561577076568 0.281365923824102 0.206716239957976 0.934708240549416 0.697134335869375 0.938526373322602 0.957413423556273 0.999526994559057 0.030762075111939 0.245654771496926 0.17813116557634 0.922523766459412 0.65688923341862 0.926998774636692 0.94923597593022 0.999431365481902 0.0042317453788277 0.0417825696524751 0.0282026003316941 0.61454777115251 0.204043645677702 0.6296704970288 0.714593015928488 0.995768807933541 0.00650563382990428 0.0629582944987061 0.0428033296856462 0.710704809768015 0.283153972064587 0.723750781478983 0.794152054033302 0.997249920319699 0.0222947734272984 0.189609217643799 0.134739296381125 0.89534252532725 0.579039977421834 0.90121940718496 0.930722505851663 0.999208726601657 0.0223780115466809 0.190195609335977 0.135184302594046 0.895699161382928 0.579968811889256 0.901558218756202 0.930967874852467 0.999211734595343 0.0145211225995522 0.131333566842608 0.0914251633689266 0.846816315837814 0.470575593643292 0.854976744753937 0.896708305683701 0.998776002021961 0.0129795792083098 0.118887372206202 0.0824022348718957 0.831466433450588 0.442351544061167 0.840290361683498 0.885682977652234 0.998628691909637 0.0281841761164231 0.229329506546505 0.16530988264771 0.91582781214341 0.636286850787003 0.920656313134814 0.944710285545608 0.999377737303661 0.0208231062005697 0.179116539524303 0.126807903375214 0.88861984551918 0.561940327400992 0.894829886558218 0.92608484362681 0.999151576881097 0.0151731649820357 0.136504294698452 0.0951968500526849 0.852510936438233 0.481696227155076 0.860418004577921 0.900765534368822 0.998829313939728 0.0132290655739204 0.120923159601435 0.0838727336037885 0.834152541002768 0.447115544382365 0.842862411178568 0.887621765800537 0.998654858188566 0.0333304835607838 0.261327604700184 0.190584393072129 0.928241468796816 0.675310955135879 0.932410420200078 0.953082590339579 0.999476550858371 0.00778134874751256 0.0744742006337976 0.0508326168821752 0.74633415793501 0.321142951133411 0.758319779127182 0.82207700261129 0.997702692533351 0.0181723783193918 0.159599847961987 0.112211692499809 0.874116461875236 0.527516322387734 0.881026879158221 0.915998804998974 0.999025312397661 0.019719818775067 0.171091723247251 0.120781809138104 0.883000402012288 0.54821851228964 0.889484791152704 0.922190102923296 0.999103143207371 0.0383671164633871 0.29046485583599 0.21412039703181 0.93737608966185 0.706461019899829 0.941048051470522 0.959194031127715 0.999547603640646 0.00419218730914107 0.0414065854305398 0.0279452528565063 0.612311219595015 0.202516132328437 0.627468501780666 0.712665550939588 0.995728883388094 0.0374995389185931 0.285589688761804 0.210147086939411 0.935965913775441 0.701506851473919 0.939715243732946 0.958253274957898 0.999536724591821 0.0304016946570599 0.243409131926778 0.176358479250829 0.921650457772971 0.654144242533948 0.926171871243347 0.948647005191646 0.999424414979285 0.0196443422052332 0.170537670333236 0.120367018820074 0.882595667161691 0.547249480041329 0.889099670384442 0.921908946951836 0.999099631192536 0.0197379519161254 0.171224736132071 0.120881413171309 0.883097232835565 0.54845072542232 0.8895769265026 0.922257355309659 0.999103982966092
103821 0.0150072564184799 0.109484266168238 0.298204398455796 0.951002332108593 0.360857256561824 0.830203012136599 0.931263261529076 0.998307838350885 0.0236361263066006 0.163422743340928 0.403038234292249 0.96859213344822 0.472875670717134 0.885958544930017 0.955608470064702 0.99893434167414 0.0371072261462088 0.237207668368318 0.518018956120894 0.980037081010711 0.588150469084139 0.925189257209235 0.971646133754613 0.999330309504694 0.0105649119561801 0.079327806196478 0.229460775502447 0.931518243660849 0.283505151793166 0.774093472576066 0.904716309890831 0.997587218797615 0.0212214261427333 0.148905208224331 0.376822598226262 0.965059735882592 0.445507544275245 0.874338196647494 0.950690158300935 0.998810297053072 0.0414228492898298 0.258546497959466 0.546520060101371 0.982158523444567 0.615582003935638 0.932739307829081 0.974636197452864 0.999402726463482 0.0401596461861237 0.252405499788892 0.538506867887453 0.981583858857232 0.607913655417377 0.930685213518106 0.973825699674629 0.999383139752065 0.015140728512005 0.110363853819527 0.300089226413963 0.951419545411942 0.362933294774112 0.83146654176131 0.931836505255618 0.998322957368586 0.0249487031019194 0.171137389329721 0.416433687655178 0.970234159501605 0.48669984875579 0.891436496726195 0.957899787372188 0.998991706398454 0.0322581961390329 0.211966450173103 0.48176914050246 0.976992328034263 0.5526199155267 0.914508827291273 0.967364207663866 0.999225843578503 0.0322137242940782 0.211728432832602 0.481413242122961 0.976960262809837 0.552267454740367 0.914397310331209 0.967319172819673 0.999224740067656 0.0396011439159356 0.249663050677013 0.53487993304035 0.981318320815113 0.60443150906582 0.929738311975286 0.973451324080995 0.999374081736282 0.0462002239777838 0.281023855796774 0.574630313704788 0.984052467729136 0.642213866406079 0.939556450155636 0.977310219318461 0.999467122618324 0.0418908895256061 0.260800366870737 0.549424098261571 0.982362809743616 0.618352620654368 0.933471118524032 0.974924415947135 0.999409683965814 0.0429267039296512 0.265747694610597 0.555730353024061 0.982799359447235 0.624353742393565 0.935037793187509 0.975540494076699 0.999424542433459 0.0118880110291627 0.0884922502390126 0.251236540133525 0.938749612594082 0.308357252057909 0.794276978815106 0.914518130414045 0.997858039936321 0.0326836246080565 0.214237237704959 0.485150854731646 0.97729476514646 0.555965417254408 0.915561626839665 0.967789034253636 0.99923624837844 0.0402979366160714 0.25308195272668 0.539396855507149 0.981648493440331 0.60876703678873 0.930915913019919 0.973916839306265 0.999385343845865 0.00486229654783688 0.0379320110915952 0.119925814064746 0.861579834611971 0.153304475719848 0.610590944560968 0.812903573043769 0.994742273970323 0.0161074053883512 0.116689821347814 0.313458386883547 0.954244443452426 0.377591776814371 0.840094255171745 0.935723203380496 0.998424990474962 0.0303368130223868 0.201570681994969 0.465965344958168 0.975523419039897 0.536899846787445 0.90942055255136 0.965302428845968 0.999175219761361 0.0291786195499717 0.195191103883148 0.455996913948675 0.974546971327366 0.526911173771523 0.90606099129929 0.963933308809833 0.999141486315815 0.0426190176620655 0.264283915548391 0.553874185173469 0.982671858732626 0.622589572572278 0.934579823587948 0.975360535587285 0.99942020412019 0.0257190728910503 0.175608807768458 0.424035353053176 0.971122150329296 0.494497283920521 0.894419416253761 0.9591402476853 0.999022650566847 0.0339933424209938 0.221158912892331 0.495307976126879 0.978179391417245 0.56597531428997 0.918651252434067 0.969032280956338 0.999266646648047 0.0444194601279568 0.2727805074546 0.564536976819743 0.983393299035309 0.632699133888643 0.937175519554247 0.976379058715325 0.99944473737028 0.0132087932666686 0.097484260070159 0.271833828648074 0.944604529985622 0.331563817327302 0.811164016738883 0.922498103045496 0.998074379617181 0.0142248458380858 0.104297807841348 0.286958756829345 0.94840740918251 0.348421922670722 0.822405250218364 0.927702427518017 0.998213514959189 0.00669294591140643 0.0515681744168242 0.158191220680072 0.8956555561738 0.199802270430212 0.683776408829936 0.856972989542288 0.996181872051828 0.0295498579199497 0.197245374831665 0.459229793672637 0.974868073646521 0.530156850006823 0.907163773631623 0.964383414146048 0.999152586678447 0.020682451716441 0.145605783351272 0.370672476358664 0.964162806515791 0.439026160653434 0.871422691326113 0.949443680631538 0.998778660476772 0.0134235436643628 0.0989318056465704 0.275081207416698 0.945453624448488 0.335196275827014 0.813654975654683 0.92365865707466 0.99810553898703 0.00664445988848979 0.0512113572312423 0.157218939961631 0.894969513818831 0.198634585856519 0.682191610520125 0.856073486851681 0.996153930514992 0.0359596735127308 0.231358807349923 0.509874313401415 0.979389105996685 0.580230597335228 0.922901035789315 0.970733930866533 0.999308129966349 0.024335081000547 0.16754604162513 0.410242533299522 0.969487880421175 0.480323878204546 0.888940767836277 0.956858015753153 0.998965658163355 0.0129958826321208 0.0960451417901424 0.268586834376729 0.943736586702451 0.327924664152775 0.808628886308764 0.921312646420649 0.998042472615093 0.0309938383859582 0.205151624088247 0.471469734006057 0.976045703097796 0.542391123912462 0.911224987169209 0.966035216083128 0.999193236392849 0.0441215219395223 0.271385870607389 0.562805097219849 0.983277909071064 0.631061179483157 0.93675964201187 0.976216109767139 0.999440815764642 0.00864984636100887 0.0657769506443049 0.195715834819115 0.917459396930874 0.244332555068347 0.736846273167913 0.88582958298076 0.997048921299138 0.0307342315733057 0.20373997185251 0.469307540386882 0.975841937860843 0.540236133929279 0.910520379117623 0.965749285612689 0.999186209555228 0.0460077551876369 0.28014044571249 0.573560230312164 0.983983641587367 0.641207643378069 0.939307432707669 0.977212968878086 0.999464786650583 0.0332958396416313 0.217485622540628 0.48994568693809 0.977716738014269 0.560697923789785 0.917033500513548 0.968381953997747 0.999250755194664 0.025585722201066 0.174837758800609 0.422732860581787 0.97097215248693 0.49316367662903 0.89391453012196 0.958930645255025 0.999017427370931 0.0213075526717145 0.149430421718089 0.377794867744745 0.965199007291977 0.446530048831127 0.874792166584536 0.950883791568112 0.998815204353002 0.0437042151872603 0.269424928519973 0.560357894271884 0.983113689948624 0.628744010967696 0.936168247038375 0.975984234142606 0.999435233132941 0.0370794618463673 0.237067046493582 0.517824872788154 0.980021867298851 0.587962163442807 0.925135437089487 0.971624710462298 0.999329789079462 0.0192179770443105 0.136528962810357 0.353368146593808 0.961481628560623 0.420663804280623 0.862790514049638 0.945723275928786 0.998683749803827 0.0314570111148589 0.207659669735036 0.475286755101705 0.976401097573959 0.546188961115857 0.912455827105383 0.966534037388993 0.999205485377627 0.0282937921367746 0.190258625378712 0.448143712298691 0.973748582623544 0.519001844241766 0.903327490040854 0.962814702941457 0.999113855717955 0.0237447037373505 0.164065556224609 0.404168211732108 0.968734630003494 0.474045963746734 0.886431989646379 0.955807185456762 0.99893932728293 0.0107247893581074 0.0804436614432595 0.232155941744933 0.932480355557842 0.286598998157466 0.776737182972572 0.906016976247192 0.997623484459506 0.0317417619905021 0.209194915908117 0.477607934437664 0.976614564274266 0.548494446782242 0.91319629549047 0.966833726006787 0.99921283855489 0.029962173087319 0.199516517659613 0.462778488833369 0.975215617170471 0.533712698183705 0.908359572258664 0.96487072287374 0.999164593141734 0.0411946702438163 0.257443503035757 0.545091707886619 0.982057278051954 0.614217629276594 0.93237693092652 0.974493373545399 0.999399277250909 0.0240509628883448 0.165874163060182 0.407333894720178 0.969129849850717 0.477320509712363 0.88774702808494 0.956358456990811 0.998953147654538 0.043394096903572 0.267961934907004 0.558522857773813 0.982989642402755 0.627004414398018 0.935721884196728 0.975809102032126 0.99943101493934 0.0230487863181373 0.159930793848071 0.396855105468392 0.967798804457201 0.466458320912186 0.883329395683007 0.95450259253858 0.998906559088985 0.0283961240392073 0.190831703546954 0.449062785424374 0.973843393658125 0.519929324619608 0.903651472099888 0.962947500738844 0.999117139224262 0.0290530470632082 0.194494215967508 0.454895181413191 0.974436549099087 0.525803709278056 0.90568221282847 0.963778552974429 0.999137667435663 0.00547883475527028 0.0425624360892391 0.133179791456725 0.875280293917136 0.169536764776387 0.638716614248082 0.830473910375482 0.995334047349584 0.0311772756653146 0.206146532779775 0.472987631854926 0.976187687178088 0.543902380818781 0.911716430475598 0.966234482580629 0.999198131033481 0.0366313310249443 0.234791268043274 0.514672068094398 0.979773186582921 0.584900336537998 0.924256353033486 0.971274568642361 0.999321280083821 0.0374226803005181 0.238802329140411 0.520213960519641 0.980208384374694 0.590278701840706 0.925795578059529 0.97188737505515 0.99933616831147 0.0106028839622856 0.0795930421275736 0.230102529185383 0.931749198009305 0.284242298627104 0.77472694785045 0.905028438099486 0.997595930937414 0.0436851694374603 0.269335220802299 0.560245602083872 0.983106121498239 0.62863760998538 0.936141004357158 0.97597354836093 0.999434975799894 0.0279500491265396 0.188328530003271 0.4450353130786 0.973425159068316 0.515861387927275 0.902223580489021 0.96236177830516 0.99910265022741 0.0130639376512341 0.0965055745761685 0.269627699307448 0.944016918879978 0.329092017688359 0.809446468859589 0.921695435441573 0.998052784271981 0.0237662557380819 0.164193050420942 0.40439202698394 0.968762764842516 0.474277673277119 0.886525510977331 0.955846423126291 0.998940311485197 0.0291160663328563 0.194844081406875 0.455448613797028 0.974492081053322 0.526360108203297 0.905872673768957 0.963856378719005 0.999139588076312 0.026375870615405 0.179388607917034 0.430370829624758 0.971839448973868 0.500969838295704 0.896839550437946 0.960142950565085 0.999047606664944 0.0467420584423091 0.283501111415007 0.57761643644922 0.984243232204477 0.645018636988925 0.940247156693583 0.977579797097749 0.999473595537549 0.00805879517983628 0.0615246164715444 0.184724225919649 0.911890894543553 0.231396118150945 0.722774772870482 0.878410012611213 0.996831285494805 0.0375317414972896 0.239352339723317 0.520968522656015 0.980266952527586 0.59100970469108 0.926003011181243 0.971969862930203 0.999338170967553 0.0331519158909016 0.216724017836026 0.488825988788055 0.977618906537967 0.559593930331598 0.916691948828175 0.968244470585849 0.999247392967804 0.0415551738003099 0.259184881537152 0.547344591183055 0.98221673728409 0.616369108979722 0.932947760171146 0.974718323631305 0.999404709372486 0.00831151257514625 0.0633469062296435 0.18945888433929 0.914360384892401 0.236979304632389 0.728969342679268 0.881696151371128 0.996928116869194 0.04524682841966 0.276630042592713 0.569280720257526 0.983705901267928 0.637177564620542 0.938303536677442 0.976820583854362 0.999455356899859 0.0433225065864844 0.267623507461585 0.558097234129583 0.982960758406701 0.626600674003816 0.935617995246701 0.975768325868881 0.999430032601411 0.0419925033137223 0.261288173167613 0.550050043111558 0.982406570675864 0.618949220603456 0.93362799217105 0.974986162883775 0.999411173994698 0.0328778072486371 0.215270032492797 0.486680755233314 0.977430268736019 0.557476828446422 0.916033896905781 0.967979408800477 0.999240908115043 0.0349996673616391 0.226407394271372 0.502861842951587 0.97881510533836 0.573382497095117 0.920880963381869 0.969926290488719 0.999288458791885 0.0044915078599942 0.0351284149729991 0.111766002466154 0.851798739368068 0.143243213876206 0.59148361918601 0.800479419911057 0.994308593089954 0.00601938414418536 0.0465903047858059 0.144489025173448 0.885249720225501 0.18328054046254 0.660255811494826 0.843384058431239 0.995753575872136 0.0204771846787212 0.144343430533316 0.36829998923873 0.963809256781076 0.436519636897147 0.87027731704656 0.948952608369774 0.998766174409572 0.0068410379251613 0.0526565649719351 0.161147622591943 0.897696942472145 0.203348479740511 0.68852142664499 0.859652572142518 0.996264771448997 0.0210166233962801 0.14765405159379 0.374499054752692 0.964724139161029 0.443061591177367 0.873245679872096 0.950223662402333 0.998798466507175 0.00578732592456662 0.0448647608539588 0.139668813301058 0.881170708957087 0.177434627015525 0.651329057025793 0.838089043021974 0.995583029708844 0.037448939783089 0.238934820607411 0.520395843657902 0.980222516807694 0.59045493446535 0.925845625212615 0.971907278912303 0.999336651571424 0.0240354560609096 0.165782748714166 0.40717436780461 0.969110073083735 0.477155640725901 0.887681156472318 0.956330866989714 0.998952456343174 0.0436926747641496 0.269370573975652 0.560289859191889 0.983109104758634 0.628679546016602 0.936151742481083 0.97597776037328 0.999435077233465 0.037729533882061 0.240348125650919 0.522331384662998 0.98037232493803 0.592329230469514 0.926376384460165 0.972118280748343 0.999341773447461 0.0279676096474029 0.188427321056575 0.445194904298847 0.973441868980088 0.516022761361187 0.902280566622979 0.962385175914316 0.999103229343433 0.0211985620017164 0.14876568556821 0.376564006552711 0.965022579990465 0.445235493821349 0.874217140558244 0.950638503220378 0.998808987614851 0.0211789070817805 0.148645715017598 0.376341548989494 0.964990577485016 0.445001425196107 0.874112893904025 0.950594013822225 0.998807859712857 0.0352435729979406 0.22767048189357 0.504661092340599 0.978963838360037 0.575142155273759 0.921403775229013 0.970135525256438 0.999293558056944 0.00483796691430242 0.0377484862753284 0.119394814408618 0.860977579217976 0.152651319122229 0.609391743222551 0.812135710305343 0.994715844620443 0.0175016301535589 0.125678164919435 0.331908176411715 0.95779275700193 0.397630090104769 0.851113662260617 0.940618447057789 0.998552329233793 0.0379984373924453 0.241698399841215 0.524172727709568 0.980513857436382 0.594110420766672 0.926878233852124 0.97231765143167 0.999346610993588 0.0257765988432284 0.175941049762366 0.424595530019384 0.971186392682759 0.495070534595535 0.894635779916369 0.959230026216694 0.999024887124898 0.00289785351423298 0.0229145413901172 0.0749764218871833 0.787339294824441 0.0972265476542851 0.482578114497091 0.721009723410169 0.991192214206809 0.0128907002215981 0.0953327213359078 0.266972561136075 0.943297831218205 0.326112767568801 0.807351604451819 0.920713714860981 0.998026321686831 0.0420249718584744 0.261443927485854 0.550249712056687 0.982420509765353 0.619139485137107 0.933677968983382 0.975005831509479 0.999411648583924 0.0174303010360156 0.12522214628204 0.330987138726593 0.957624407313827 0.396634949667728 0.85058618554024 0.940385858810695 0.998546308240551 0.032646333387867 0.214038634040731 0.484856075772564 0.977268562595791 0.555674050125783 0.915470344286156 0.967752223766341 0.999235347173474
103841 0.00255705683454185 0.0520396005595687 0.350868854993483 0.956775202253937 0.373420259234939 0.642048585174974 0.657117515084351 0.996077595203271 0.0034424057202276 0.068874626002656 0.421402023110519 0.967559075861632 0.44537640290826 0.707333466359457 0.720848982637619 0.997086033598394 0.0109046111546128 0.190992386540872 0.699204103120909 0.989604034522162 0.719334200886955 0.885238364347835 0.891794939132628 0.999085166492494 0.00252103673650217 0.0513424217168486 0.347636378922345 0.956183161346736 0.370098475918142 0.638773304704986 0.653905791659628 0.996021632480463 0.00167895218397151 0.034761165312613 0.261769987092227 0.935570633779654 0.281074383700682 0.540585441070662 0.556978440551392 0.994033160842973 0.00967492088074055 0.173006750659589 0.673183606686684 0.988283783123081 0.694293708586736 0.872373379683836 0.879564962332861 0.998967729840617 0.0105564514639305 0.185975540272105 0.69226083359448 0.989261110332906 0.712664642750213 0.88186377765768 0.888588885333549 0.999054690793058 0.00094577535940211 0.0198689323017732 0.166388301630979 0.890993816678825 0.180377381355909 0.398443556789911 0.414414348777963 0.989448701557641 0.00834273052993306 0.152651215634008 0.639484812751027 0.986420281884453 0.661677674787454 0.854782911828298 0.862809816179501 0.998801483213881 0.0122838176263116 0.210305925855696 0.723922584324293 0.99077325618459 0.743006467168062 0.896922849106251 0.9028850990454 0.999188930664844 0.0101194638757342 0.179595073513938 0.683086405699264 0.988797676865059 0.703838264795879 0.877340307411181 0.884289133563338 0.999013474796018 0.00759035157353586 0.140731480245358 0.617241877563038 0.985083142163695 0.640033235894076 0.842552867443254 0.85113806025307 0.998681841005096 0.0122979195896358 0.210498911274035 0.724154685846546 0.990783869306487 0.743228215389783 0.897030194949182 0.902986907322418 0.99918987151783 0.00717966792539418 0.134090400943512 0.603918485304606 0.984236910884073 0.627023798827692 0.834975461681588 0.843897280512213 0.998605970315504 0.00742127296485696 0.138009056219467 0.611865378466482 0.984745916342505 0.634787456508548 0.839518387648582 0.84823923981515 0.998651620543729 0.00300109428192663 0.0605547051114514 0.388254115456091 0.962949511574699 0.41168446698893 0.678051587312726 0.692331168108773 0.996657491376415 0.0104887446907911 0.184993090079254 0.690873761441824 0.989191806465334 0.711331187329972 0.881184624740034 0.887943481674097 0.999048529412223 0.00898065525796358 0.162515287872465 0.6564366268796 0.987380732889577 0.678111225239486 0.863767839097023 0.87137283436388 0.998887238400746 0.00348313989453543 0.0696355207504618 0.424282855496948 0.967927562437696 0.448294145718317 0.709771148088277 0.723218141174206 0.997120130712359 0.00840798232453638 0.15367025531153 0.641294151626837 0.98652512453112 0.663434253511286 0.855755449579105 0.863737166264428 0.998810851635847 0.00638663539218343 0.120987668306711 0.575413999183885 0.982300338018017 0.599078234708174 0.818090575624988 0.82773692113263 0.998431894400837 0.00421951006450615 0.0831896613505985 0.471856766890726 0.973394832333307 0.496239732179872 0.747778080956768 0.76005941819226 0.997623270725054 0.00934233717589704 0.168012043498715 0.665366742357543 0.98786772514799 0.686746807157953 0.868389342293183 0.875773451678611 0.998930662078342 0.000166650489033123 0.00355650228077844 0.0339499134471111 0.590019740265616 0.0373025072179931 0.104439631595951 0.110796390885834 0.942892299436304 0.000174503718089744 0.00372350380740973 0.035493252715852 0.601112371461434 0.0389921015547226 0.108826404040125 0.115415755874275 0.945322211164959 0.00943567716177753 0.169419553949199 0.667597512718647 0.987987417033479 0.688901690734989 0.869532083069765 0.87686116966811 0.998941328678216 0.0024343580802171 0.0496607294056298 0.339725195460965 0.954689929149119 0.361959741211573 0.630641510932498 0.64592582740452 0.995880204296632 0.00183877041323687 0.0379503458463397 0.279750016523074 0.940848179300789 0.299841810463606 0.563108394315117 0.579323129287273 0.994549814433214 0.00203884593692697 0.0419147026219269 0.301068559366126 0.94635155895451 0.322006939250217 0.588380463366113 0.604316326579362 0.995083001310258 0.0126806745729485 0.215703205729709 0.730311074444355 0.991062996670288 0.749106401548912 0.899861836340386 0.905671966133512 0.999214609553099 0.01222339638151 0.209478054199052 0.722923760290708 0.990727508587437 0.74205208528112 0.896460405134808 0.902446494692124 0.99918487493109 0.00882758416148189 0.160168237135845 0.652514099778176 0.987162765213781 0.674313384001015 0.861713784985991 0.86941611033773 0.99886779020427 0.00311799107372389 0.0627722490188119 0.397395824591699 0.96429300639868 0.420998195894875 0.686361031004068 0.700434886007136 0.996782778403898 0.00436712534397332 0.0858617526587846 0.480470481406138 0.974274704277718 0.504873058372258 0.754235543016306 0.766300717103839 0.997703762845557 0.00917233766657142 0.165436946599171 0.661227090961668 0.987643550496655 0.68274553213209 0.866256388044233 0.873742769098095 0.998910677929561 0.00190868644738445 0.0393392260846327 0.28734502814887 0.942894967637661 0.307749227487413 0.572283829547509 0.588406936688771 0.994748774629659 0.00512536061924646 0.0993573534971962 0.520663205872198 0.978013100917673 0.544965837977605 0.782822143066061 0.793867476725389 0.998044286183515 0.0125940889535916 0.214531568880465 0.728942156067562 0.991001324741901 0.747799940757759 0.899234797993471 0.905077471538083 0.999209144890055 0.0023791503168002 0.0485866596041298 0.334586301338867 0.953684766423453 0.356666193667691 0.625269313208605 0.640649261494457 0.995784775828784 0.00995825223147436 0.177217330305642 0.679564303710916 0.988616556837409 0.700445655153851 0.875583880308789 0.882618897457396 0.998997357097617 0.0101701287788429 0.180339664021395 0.684177614119838 0.988853425982668 0.704888889456612 0.877882228570986 0.884804385213507 0.999018434773066 0.00858679742521086 0.156450979034553 0.646161805544657 0.986804376201226 0.668156931607532 0.858355648873758 0.866215978087069 0.998835795865308 0.009730369931541 0.173833975589486 0.674451964662109 0.988350415505027 0.695517195237408 0.873014515029957 0.880174932838443 0.99897366366104 0.010922056465453 0.191242232615933 0.699543902828597 0.989620648349565 0.719660377789537 0.885402451118101 0.891950795513859 0.999086642475419 0.00946696447809341 0.16989034183171 0.668338713325974 0.988027015658234 0.689617472764742 0.869910746450334 0.877221565041451 0.998944857076055 0.00645967651532839 0.122210147523215 0.578207757498654 0.982498233554542 0.601824031591786 0.819787630199423 0.829362754307857 0.998449711653948 0.00913947916215819 0.164937479678275 0.660415281684897 0.987599270999358 0.681960485995162 0.865836206461344 0.873342668536282 0.998906729635741 0.0126869703875845 0.215788269502525 0.730410081521783 0.991067448427804 0.749200878142695 0.899907129611244 0.90571490678872 0.999215003993081 0.0109896560462404 0.192208999058531 0.700853499773874 0.989684532981132 0.720917273664156 0.886033924523002 0.892550564200624 0.99909231760544 0.0115060889443634 0.199523389934687 0.710499179700264 0.990148059274997 0.730165093566998 0.890640342002021 0.896924226363139 0.999133474515425 0.000462516839855262 0.00981155312438491 0.0888911982679393 0.799813184006275 0.0971238428521136 0.244574679545106 0.257013005212039 0.978649393072004 0.000712553656090736 0.0150396363550985 0.130695104510501 0.860271838968913 0.142195167797129 0.33284670781601 0.347707965321916 0.986040204998223 0.0124994414567957 0.213247067411745 0.727430071667133 0.990932942135744 0.746356449104851 0.898540459855941 0.904419113968959 0.999203084877917 5.22390595784974e-05 0.0011174392166999 0.0108948326171463 0.310852736902152 0.0119989884554778 0.035262937863703 0.0375859403210024 0.838055469214961 0.00874554615200949 0.158905219457348 0.650375250583766 0.987042846638304 0.672241315621232 0.860587488086237 0.868342961745192 0.99885708711286 0.0113716819957053 0.197631793550184 0.708048222922046 0.990031433701896 0.727816849397307 0.889477247497392 0.895820146611092 0.999123122536798 0.00471332269224457 0.0920708944440221 0.499619519374978 0.976127229537109 0.524013701952409 0.768162933635467 0.779744044669765 0.997872802758547 0.0126619982002019 0.215450764012261 0.730016951634833 0.991049764836698 0.7488257270312 0.89972723693583 0.905544356589016 0.99921343715116 0.00134086244996657 0.0279478218763748 0.220632423997547 0.920590086468328 0.237880662129616 0.484381145236679 0.500928154812982 0.99253737737437 0.0010779452299048 0.0225857847254366 0.185351258078882 0.903075343647013 0.20055108618443 0.430204867116923 0.446503800368756 0.990731648371478 0.00665001598754205 0.125380752233334 0.585320100617517 0.982993858734129 0.608807573842701 0.824065890547129 0.833459879217723 0.998494305892045 0.00215559428203931 0.0442136588659876 0.312938929001654 0.949114973282943 0.334307986141853 0.601824697253383 0.617578364884719 0.995348611897139 0.0115629198057129 0.200320681485357 0.711523372446183 0.990196564210519 0.731146039313332 0.891124891831101 0.897384141517403 0.999137779280415 0.00123593742720098 0.0258146714245639 0.20692308289584 0.914417254663214 0.223406792298672 0.464041161416577 0.480540900693064 0.991908120115387 0.0107396997630852 0.188623368092372 0.695954181441574 0.989444344957122 0.716213498630558 0.883664003676262 0.890299378645382 0.99907097726523 0.00190123480123985 0.0391913810247801 0.286543136810559 0.942683576626991 0.306914917123515 0.5713242421973 0.58745744612704 0.994728262473826 0.0012761478943849 0.0266332122369431 0.212233196699588 0.916892851985513 0.229017762451235 0.472022380487645 0.488547223775231 0.992161403650713 0.00713900405065582 0.133427545968091 0.60254925156085 0.984147908390867 0.625684932295164 0.834185671518501 0.843142167859994 0.998597983692687 0.00797713543327797 0.14689851960107 0.629004621735202 0.985801593349797 0.651491036185598 0.849084413959294 0.857373746486263 0.998746162084006 0.0123124882861601 0.210698190688003 0.724394066690215 0.990794808397736 0.743456907930039 0.897140862277732 0.903091864266518 0.999190841248751 0.0115251309493456 0.19979070086917 0.710843146389751 0.990164364315792 0.730494557533165 0.890803170983048 0.89707878027235 0.999134921614567 0.00816050650720948 0.149793092648851 0.634335262110887 0.986118740529567 0.656674933889832 0.851996901935263 0.8601526087179 0.998774528266182 0.00607320909361431 0.115705075288929 0.562998262280784 0.981398123167122 0.586857644644285 0.8104333354026 0.820396587059074 0.998350581743031 0.0123888663002695 0.211741387102246 0.725642393919792 0.990851740699516 0.74464932822867 0.897717230029224 0.90363846748275 0.9991958878804 0.0110832317256437 0.193543668512122 0.702647892151499 0.989771693471664 0.722638944256176 0.886896792634251 0.893370030806892 0.999100059346448 0.00324997887346753 0.0652641412757814 0.40739719859188 0.965697772467086 0.431168559862031 0.695244385661392 0.709088573671747 0.996913439988091 0.00974432507339556 0.174041921427153 0.674769651814636 0.988367067172644 0.695823596785721 0.873174870707843 0.880327485916374 0.998975146429779 0.00946035855373717 0.169790982851749 0.668182489630524 0.988018676454123 0.689466615043931 0.869830977601037 0.877145645978284 0.998944114040633 0.0125817605738801 0.21436447889535 0.728746133034099 0.990992475260943 0.747612833430583 0.899144887760684 0.904992223771748 0.999208360699067 0.00576868530989004 0.110514604190824 0.550227540019315 0.980429481607326 0.574256908382181 0.802355062178007 0.812644738404949 0.998263130537484 0.0100259139553871 0.178216868794573 0.681051905458866 0.988693275460771 0.701878843778896 0.876327085038259 0.883325678052621 0.999004184872109 0.000541165276437718 0.0114617238654618 0.102465193524622 0.823791226229208 0.111800728255268 0.274753000082631 0.28814069563503 0.981696928363195 0.0125444561721855 0.213858474056407 0.728151286884416 0.990965592669333 0.747044999779056 0.898871862520271 0.904733350717238 0.999205978437382 0.00564529425216302 0.108394985793666 0.544840233383593 0.980007841858409 0.568931933226863 0.798883867173942 0.809311309713271 0.998225014715159 0.00119162307661877 0.0249110707291958 0.200987983724828 0.911512620261781 0.21712833890705 0.454961930285803 0.471422797235816 0.991609353120421 0.00830963689178377 0.152133503974148 0.638560271427759 0.986366488368451 0.660779856763444 0.854284691761382 0.862334700057293 0.998796675683067 0.00575034441044439 0.110200147866067 0.549434767965025 0.980367931224099 0.573473658354944 0.8018466495262 0.812156597720312 0.99825756830514 0.00907960238050557 0.164025866850715 0.65892604438215 0.987517768443237 0.680520026384805 0.865063770387896 0.872607091494641 0.998899461409309 0.00696379383593302 0.130560454168182 0.596540992115288 0.983752725995957 0.619805735911803 0.830695162180105 0.839803992018234 0.998562506161796 0.00557480362200667 0.107179791016741 0.541704875670422 0.979758761592625 0.565830285102004 0.796845972297298 0.807353595896518 0.998202484056432 0.0106294897628495 0.187032850805729 0.693743450267162 0.989334892246921 0.71408955776644 0.882587860471536 0.889276923853328 0.99906124942429 0.00526899442414853 0.101871352763894 0.527592677035334 0.978602664899122 0.551846381848091 0.787508456534936 0.798376837828182 0.998097772040164 0.00643880967392138 0.121861230831704 0.577413335928424 0.982442147550451 0.601043399310542 0.819306019227074 0.828901391766399 0.998444662691838 0.00596482751609388 0.113864353728762 0.558536179172722 0.981064498997207 0.582458503539419 0.807634482955803 0.817711749563065 0.998320479146432 0.00752172173400621 0.139628399247798 0.615077370995998 0.984948060804132 0.637922009856003 0.841334976383446 0.849974752982116 0.998669737966163 0.000560746081699511 0.0118717461693189 0.105782333767387 0.828894231721057 0.115381239161807 0.281895891978514 0.295489828363562 0.982325100415019 0.00415431624685463 0.0820048148214705 0.467961785781621 0.972986873606379 0.492331103350317 0.744817506770469 0.757196193859538 0.997585905012701 0.00541848924990835 0.104473838702779 0.534597314851709 0.979183785393044 0.558792137224805 0.792177267789464 0.802866628763352 0.998150434464872 0.000406327752040984 0.0086293972898302 0.0789406430676659 0.778258785148442 0.0863390488173852 0.221432256202618 0.233056731094959 0.975767135273662 0.00217867657526074 0.044666942889429 0.31523855939048 0.949628031793107 0.336687695700542 0.604379795590169 0.620096186033405 0.995397770847855 0.00517785467892482 0.100277694542464 0.523218942922425 0.97823227940002 0.547504610131641 0.78455847520701 0.795538566188089 0.99806417714218 0.00876351684999205 0.159182194599276 0.650845991306881 0.987069304735867 0.672697431661096 0.860835757614246 0.868579529222336 0.998859448781048 0.00792477310299656 0.146068539216287 0.627454160367193 0.98570837562381 0.649982256246761 0.848231786952176 0.856560040087123 0.998737821367842 0.00371386191582978 0.0739230976524281 0.440077768454439 0.969866762825173 0.464262107156216 0.722849932260544 0.735916417035866 0.997299181767067
103861 0.00373782934046098 0.0439038975031793 0.100678848230587 0.707768340755756 0.393656720872337 0.679769814619178 0.969509765453374 0.996630674788577 0.00685259456697818 0.0778731416879613 0.170731643415526 0.816651486878743 0.544205929784072 0.796079332617259 0.983186847922424 0.998165086649576 0.0237651247983343 0.229553519448007 0.420752974494772 0.940172128528408 0.808153170401372 0.932310542379364 0.995176428658203 0.999479234140377 0.00632627114541705 0.0722890281463228 0.159641621449359 0.804298111911082 0.524191206751853 0.782708680887371 0.981804029572822 0.998011680642109 0.00747210785193885 0.0843678788758125 0.183430368210847 0.82934572920862 0.565732435027387 0.809866287176566 0.984568787276643 0.998318011564267 0.01562256823599 0.162649823794889 0.321368044198013 0.911071001342685 0.73306819551409 0.89979300253469 0.992620163887795 0.999201423046628 0.0150181131077142 0.157265542501875 0.312691681833925 0.907770298566653 0.725153804562224 0.896121431283417 0.992320740421778 0.999168798635338 0.00707257086962855 0.080188881188826 0.17528384906063 0.821367770649626 0.552086555839139 0.801195972825673 0.983704811014183 0.99822244910998 0.0102073683005805 0.112073351189904 0.23530676723397 0.869402914896166 0.640872430202024 0.8536891846364 0.988687878861646 0.998771568023942 0.0137419863760048 0.145690118784147 0.293662663612667 0.899944966009208 0.706838013708062 0.887430301026322 0.991602825216217 0.999090504879446 0.0241944995154101 0.232814270018411 0.425230663153777 0.941195772721121 0.81098150694319 0.93345917691757 0.995263700145586 0.999488696204761 0.0134196547918327 0.142720687148679 0.288696459169779 0.897757361085941 0.701827193494151 0.885004038833563 0.991400078833031 0.999068375636385 0.0188909122227656 0.190717832223713 0.364890118846629 0.925537065895432 0.769153164296793 0.915924357145896 0.993909323414637 0.999341686315758 0.0160379945008624 0.166314360780329 0.327211162224665 0.913207956116914 0.738253666122154 0.902171866301383 0.992812959167646 0.999222420236951 0.0131078000943828 0.139829924147499 0.283827904147808 0.8955492975316 0.696816744642717 0.8825565812883 0.991194516573552 0.999045930806688 0.00331169449023754 0.0390782083873168 0.0902014927191061 0.682025811060561 0.365066732753593 0.652770906284814 0.965706740494257 0.996197152555119 0.024291672108004 0.233548785997477 0.426234968525153 0.941422715484323 0.81161039741713 0.933713874661895 0.995283024674001 0.999490791189827 0.0170920089082175 0.175483169180537 0.34161543614773 0.918202472955792 0.75056612159783 0.907737300572118 0.993260351276625 0.999271117369808 0.00581242715909119 0.0667774910171692 0.14853639638276 0.790534083461593 0.50290264458311 0.767864477362651 0.980217210204886 0.997835168374568 0.00418605688694789 0.0489321312328194 0.111451441841524 0.730719124194764 0.421099160745476 0.70399988249837 0.972697324687376 0.996991713905181 0.0113523130640076 0.123221973701793 0.255190986181436 0.881128340437824 0.66521501837322 0.866608978190076 0.989828811745992 0.998896601875016 0.0159595900883694 0.165624965090891 0.32611571628554 0.912812405657898 0.737290148899424 0.901731431710926 0.992777335190022 0.999218541003853 0.00702834546633418 0.0797241628444623 0.174372502218751 0.82043900250824 0.550523870828426 0.800187838695619 0.983603237484438 0.998211204466846 0.0253715310294976 0.241627287856118 0.437176838639109 0.943834427145187 0.818335339836575 0.936421536103621 0.995487857664327 0.999512992810929 0.00885206701093359 0.0985391440757432 0.210417298352862 0.852187574145698 0.60714464246842 0.834796061113594 0.986960884457621 0.998581818056938 0.0129437467404871 0.138302116963018 0.281241170675803 0.894349593635415 0.694114084364261 0.881227437134148 0.991082439089004 0.999033689848996 0.00468079544782839 0.0544262468228544 0.123056980918289 0.752218579805993 0.448667235029691 0.726835128155353 0.975524294623075 0.997310153654045 0.0083542690036961 0.0934734233816974 0.200881778204757 0.844681546325267 0.593136090380564 0.82658659387585 0.986187823058528 0.99849668763247 0.00647506280134135 0.0738739013115327 0.162805534078202 0.807954672692085 0.530023215144152 0.786661629128174 0.982217337373622 0.998057572170189 0.00394670039216219 0.0462530566583357 0.105729915444356 0.718928840053736 0.406758356179977 0.691533570107535 0.971082615789305 0.996809087328066 0.00709200107021141 0.0803929174835391 0.175683634332103 0.821772814993586 0.552769726696025 0.801635710035401 0.983749042823825 0.998227345122156 0.00387060293667883 0.0453984174597271 0.103896011795447 0.714962331618809 0.402050521600824 0.687348585305195 0.970528658470822 0.996746309181466 0.015872316635482 0.164856372933517 0.324892357822488 0.912367924239095 0.73620944517023 0.901236571720418 0.992737270600786 0.999214177918694 0.0216207062285138 0.212889417480817 0.397367737221111 0.934491917553361 0.792702399098658 0.925942726117235 0.994688965978338 0.999426355696259 0.0154219722357722 0.160869895124198 0.318511896461441 0.910001684758427 0.730491659082428 0.898603167648153 0.992523378862794 0.999190879519068 0.00361979518850188 0.0425716881878129 0.0978000969827936 0.701062793480611 0.38599631513969 0.672718892189947 0.96854320324921 0.996520779433539 0.0159593465310576 0.165622821930792 0.326112308080988 0.912811171391871 0.737287144994698 0.901730057465472 0.992777223985512 0.999218528893974 0.0253854333790432 0.241730297601376 0.437315141449213 0.943864215343913 0.81841888294313 0.936454991137052 0.995490381635486 0.999513266330536 0.00139643780321281 0.0168272831933403 0.0400546195422788 0.474432841883428 0.194834881559485 0.441712773114387 0.922188196881843 0.99101114114286 0.0192942944785627 0.194064531801933 0.369896216860386 0.927008003388053 0.772955487236353 0.917568271446842 0.994038338134253 0.999355705526628 0.0227787812802085 0.221968153515164 0.410213542687367 0.937683824925483 0.80133431067006 0.929519778704736 0.994963556299768 0.999456148089906 0.0200011031419013 0.199868896557664 0.378489824234181 0.929452625381086 0.7793314004637 0.920301864874348 0.994251924237739 0.999378907439834 0.0172375802621093 0.176735183495279 0.343558860082443 0.918848232319188 0.75217811361173 0.908457441506253 0.993317870400724 0.999277375295607 0.0165249383688073 0.170573024968577 0.333939492221626 0.915587756972189 0.744086298966318 0.904822733649954 0.993026692254609 0.99924568924964 0.0142691010478082 0.150506130857386 0.301643040821457 0.903330315226144 0.714685682829582 0.891187885260455 0.991914804323667 0.999124540834851 0.0225121631306347 0.219894712169784 0.407302214522682 0.936976190523196 0.799409571844331 0.928726483765795 0.994902828961821 0.999449560582234 0.00957207548813025 0.105775590423367 0.22382975922089 0.861855614960459 0.625802553873043 0.845395264449675 0.987938506673514 0.998689304914353 0.000820727973898997 0.00995330239896713 0.0239231000611296 0.346508453249176 0.124448781980946 0.317284752816047 0.874395171063373 0.984792996647367 0.0115173671371733 0.124808196713523 0.257976183821943 0.882649230960695 0.668458953742183 0.86828786652737 0.989974769542902 0.998912578726724 0.00929130811294655 0.102966351053063 0.218651819546178 0.858238285835333 0.61873848617162 0.841426222055915 0.987575078906007 0.998649369186295 0.00441177817545542 0.0514460071242179 0.116782836543209 0.740970617868866 0.434007858195668 0.714871661478435 0.974063710102978 0.997145833715278 0.011445043377311 0.124113783834774 0.256758213519425 0.881987558730312 0.667045156767469 0.867557369426188 0.989911326330166 0.998905634613444 0.0175321229438958 0.179257986018057 0.347457949832879 0.920124700112992 0.755378256174477 0.909881320174034 0.993431350039268 0.999289719679311 0.0119622962392898 0.129058268769511 0.265385923399917 0.886563973778514 0.676903400780181 0.872612551293561 0.990348354659426 0.998953453023497 0.0138101716322739 0.146315878707634 0.294704741409207 0.900395962683062 0.707876895774486 0.887930682733239 0.991644511200593 0.999095053796716 0.0226047384050373 0.220615776393389 0.408316158668347 0.937223665936092 0.800081973619609 0.929003898728795 0.994924076240189 0.999451865500715 0.00182472607052576 0.0218845039947401 0.0517252567019555 0.541299783858851 0.240313661060747 0.508429339184097 0.939368340407854 0.993109341795308 0.00232550357320438 0.027737503726574 0.0650285530418826 0.60074852295958 0.287419084195625 0.568744137297658 0.951818490422464 0.99458785378507 0.0180654221905258 0.183790447221137 0.354406834222361 0.922338341466777 0.760971554399706 0.912351801925523 0.993627462053581 0.999311046934506 0.00157505612488067 0.0189422208704149 0.0449554000139597 0.504546703590317 0.214442888899141 0.471613428948491 0.930409802038511 0.992023800809358 0.00741273105351439 0.0837490130085302 0.182229466011335 0.828205083249316 0.563756626450234 0.808625485513029 0.984446188015458 0.998304460237108 0.00593040243134381 0.068048182825811 0.151110941414556 0.793861418666886 0.507955132674464 0.771447806035949 0.980605378714646 0.997878393895512 0.0105226103032542 0.115168541314526 0.240882065258821 0.872853168760893 0.647915196663784 0.857486530123843 0.989026511141702 0.998808705279469 0.0149366837087255 0.156535409220774 0.311506683419042 0.90730714614976 0.724052370482898 0.895606508629872 0.992278565745398 0.999164201980289 0.0152044999391986 0.158932475871616 0.315389506240696 0.908813481332531 0.727642792555855 0.89728146200896 0.992415588331775 0.99917913491959 0.00398980938672018 0.0467365865382863 0.106765613763507 0.721127517500722 0.409392898029087 0.693855290836576 0.971387324314308 0.996843591777944 0.00249619112359116 0.0297178252076581 0.0694810087064817 0.617649978319704 0.302177203804626 0.5860669078313 0.954972087623482 0.994956923951221 0.0080477869739123 0.0903287290554204 0.194900473534879 0.839673073963832 0.584010896203744 0.821118193054511 0.985664989493568 0.998439045135787 0.0238024931400572 0.229838287924811 0.421145278558855 0.940262593358018 0.808402577824354 0.932412040024392 0.995184148336721 0.999480071175541 0.0221678893849705 0.217202641103318 0.403502528060747 0.936038916129005 0.796869968663915 0.927675991887409 0.994822264613195 0.999440820111821 0.008341478994051 0.0933425860632279 0.20063387248087 0.844478739277454 0.592763182420474 0.826365016274455 0.986166761827165 0.998494366680708 0.00721556246004006 0.0816885052590874 0.178217288520283 0.824306579796778 0.557066493814024 0.804387608771372 0.984024839223145 0.998257864137324 0.0185468684538199 0.187843597873406 0.360560468890191 0.924235851789795 0.765810666394457 0.91447068726522 0.993794880713206 0.999329247836464 0.0106247045253311 0.116166748790378 0.242671045906224 0.873932268891471 0.650138155207702 0.858674931447596 0.989131920063887 0.998820260679611 0.0176890267114328 0.18059620243693 0.349517099935954 0.920788723795028 0.757050235223516 0.910622227932743 0.993490268421184 0.99929612786461 0.0056027916236332 0.0645117204516382 0.143924362346745 0.784350847252179 0.493666990828432 0.761214187442437 0.979487956342694 0.997753877901794 0.0145159786642413 0.152744872164185 0.305321893842324 0.904839487687575 0.718221247932821 0.89286413859633 0.992053193625659 0.999139632567543 0.0213158667197433 0.210467927479394 0.393897995458038 0.933597962288836 0.790307697016389 0.924941475079016 0.99461175240095 0.999417975564518 0.0102651914449797 0.112642557923869 0.236335271800852 0.870049562856075 0.64218493014002 0.854400608476472 0.98875153226832 0.998778550520889 0.0048867661173049 0.0566964935153705 0.127803049784516 0.760195132993648 0.459392781082533 0.735341321772759 0.976536445173805 0.997423766810934 0.0194456116977691 0.195313526604333 0.371754863308943 0.927545206313564 0.774350495020547 0.918168815658991 0.99408536207909 0.999360814513221 0.0101983512731 0.111984528417238 0.235146141799921 0.86930150201444 0.6406669025574 0.853577624596051 0.988677888341991 0.998770472035392 0.0219419039902386 0.215426448163159 0.400983247111717 0.935408744268033 0.795168691102166 0.926969853431819 0.994768014152465 0.999434933738053 0.0158503904217728 0.164663073927865 0.324584342146368 0.912255553860225 0.735936565078244 0.901111474716965 0.992727136108729 0.999213074209739 0.00151042969856796 0.0181779729917501 0.0431878197813081 0.49405674538911 0.207458892266774 0.461170848712019 0.927643348955272 0.991684828780551 0.00335393944268308 0.0395585930413453 0.0912506520379308 0.684777514366307 0.368019705248068 0.655647953990527 0.966125440078967 0.99624503047986 0.0228288486553717 0.222356415584414 0.410757240956493 0.937814983256655 0.801691754834992 0.929666831241822 0.994974802711848 0.999457367986049 0.0252271026804669 0.24055565935564 0.435736244557373 0.943523134596683 0.817463002349862 0.936071941083871 0.99546147289958 0.999510133452804 0.00200007475222808 0.0239412798862068 0.0564247767057094 0.564023296006363 0.257494812711516 0.531371464772502 0.94439759706043 0.993710751132857 0.0038145810420033 0.044768348029765 0.102541283046325 0.711970347027537 0.398537114672203 0.684194776639054 0.970107141759849 0.996698497361549 0.0241220719991272 0.232265978109425 0.424479945740998 0.941025503690892 0.810510108164407 0.933268094684145 0.995249195846511 0.999487123736309 0.00945100608445076 0.104566186771967 0.221605065876396 0.860318430631256 0.622788335083366 0.843708134586874 0.987784408769411 0.998672374866261 0.00625168201089416 0.07149266879769 0.158046897960762 0.802412607123548 0.521213492675673 0.780671893015871 0.981589572665414 0.997987854908747 0.00804398719646899 0.0902896163078077 0.194825778449094 0.839608970783732 0.583895228285277 0.821048252206595 0.985658260960042 0.998438302958571 0.0109541923188608 0.11937434160825 0.24838999952452 0.877294653010842 0.657127624693005 0.862380167419922 0.989458845314994 0.998856085735884 0.000713746338751792 0.00866621752286181 0.0208676235448495 0.315572659343288 0.110001031393894 0.287808939124614 0.858224458932539 0.982551588605111 0.00248461492343078 0.0295837514832104 0.0691803316732719 0.616548892887645 0.301195487533598 0.584935990481056 0.954771283079695 0.994933488034749 0.0195269046475817 0.195983092147408 0.372749108590126 0.927830625797979 0.775093062669288 0.918487925411901 0.994110325870081 0.999363526566331 0.0182651732171703 0.185476508115859 0.356973549128954 0.923136805575353 0.763002781019965 0.913243283045598 0.993697988095695 0.999318714832539 0.00227870417292528 0.0271932417592798 0.0638005866247263 0.595851322196367 0.283263913140419 0.563739450433221 0.950875369302673 0.994477056846953 0.012612300753244 0.135200348472771 0.275960290314162 0.891840972163951 0.688506906602487 0.878449582524867 0.990847189263998 0.999007988137427 0.0165171261105336 0.170505011635199 0.333832556912528 0.915550589198916 0.74399473129834 0.90478131884616 0.993023362002946 0.999245326755343 0.0090188583167979 0.100224944119924 0.213563657835508 0.854544407881492 0.611628000316627 0.837377280607823 0.987201064608733 0.998608242781122 0.0188534437641376 0.190405700610595 0.364421294178492 0.92539748489752 0.768793670364889 0.915768396980232 0.99389706131658 0.999340353702448
103881 0.00121391222188824 0.00574412981534112 0.0541449514336257 0.646276418442571 0.181259605982539 0.37760987359177 0.433527754128912 0.966280739001147 0.00472240340695524 0.022056862780997 0.182658878634189 0.8770406964564 0.463602411458316 0.703137395559552 0.749231188040317 0.99114056713191 0.015127048620801 0.0680426637177579 0.419759544924395 0.958488042742445 0.736688474881071 0.884623201129611 0.906293170334482 0.997246291519463 0.00824583125404958 0.038019631269758 0.281405638959535 0.925919591433207 0.602307253122879 0.805842593265429 0.839626607962227 0.994924844046625 0.0112581679097162 0.0513456995778211 0.349083162171615 0.944802822219608 0.674699080370923 0.850387989970295 0.877598289818037 0.996289007721948 0.0114737397369333 0.0522882756249736 0.353454996856596 0.945794836470762 0.678895630391998 0.852812500725797 0.879644256970858 0.996359268040615 0.0148073080266914 0.0666801709901262 0.41448651941874 0.957616464717948 0.732459888838952 0.882391063120017 0.904434980616609 0.997186086094143 0.00327136222311211 0.0153617148323266 0.133888716127986 0.831477043626558 0.374158745032179 0.620981116159463 0.673915438221009 0.98724261330043 0.00674199312128917 0.031256916184618 0.242252947033674 0.910745278001084 0.552856925014137 0.772125463973596 0.810395966950043 0.993790478632093 0.0147782282819345 0.0665561013835353 0.414002361817173 0.957535406125451 0.732068698807827 0.882183836063619 0.904262380750863 0.997180481662034 0.0114901077841961 0.0523597842881183 0.353784623470914 0.94586872143714 0.679209923454536 0.852993426803424 0.879796849677972 0.996364495510102 0.00898082230121334 0.0412979946022946 0.299144543711336 0.931614694789485 0.6227443584569 0.818964008823192 0.850887331171546 0.995341697593778 0.0145743158610439 0.06568538152237 0.410585550243122 0.956958318848157 0.729293797917881 0.880710304447367 0.903034634734457 0.997140555937444 0.00162949908588451 0.00769869696513343 0.0713864797011094 0.710446176404218 0.229171317528716 0.448962110233975 0.506841618531591 0.974672867609683 0.00864117387716937 0.0397851999459772 0.291054015890305 0.929094711976603 0.613563775587138 0.813125561864551 0.845884676764592 0.99515783454981 0.00824657862817876 0.0380229737781862 0.281424119103144 0.925925859589313 0.60232914292161 0.805856891160591 0.839638913060722 0.994925305470531 0.0145964273272795 0.0657798600647653 0.410957912128023 0.957021641352119 0.729597416668392 0.880871838002324 0.903169261955597 0.997144939094068 0.011117572091286 0.0507301631219624 0.346200901594805 0.944136274728653 0.671903501583198 0.84876381484502 0.876226513134179 0.996241721532564 0.00732991851022814 0.0339096449813717 0.258042757780676 0.917357245208497 0.573567494150526 0.786600206505968 0.822997019637554 0.994289055102493 0.00658631344572213 0.0305525737342975 0.237961940208836 0.908814936686471 0.547036028376661 0.767960968512501 0.806755834936385 0.993643648146665 0.0101458142526255 0.0464586409192596 0.325583533028633 0.939055294038374 0.651209299996321 0.836510499896937 0.865846568154941 0.995879209766104 0.00628216805998663 0.0291742067533998 0.229440967573606 0.904794113156068 0.535220904746345 0.759373639477306 0.799228883696968 0.993335935306404 0.0150070393858083 0.0675316380079779 0.417791175083772 0.958165079583524 0.735116789385915 0.883795240704849 0.905604122978149 0.997223994330393 0.0138235258783841 0.0624685358022294 0.397666933305283 0.954693523499705 0.718572568194025 0.874957683721759 0.898234184420863 0.99698343093121 0.00583931151727246 0.0271617032555132 0.216697208018502 0.898267202270539 0.516885957806503 0.745679531067966 0.787167237608925 0.992830980090946 0.0105503398078557 0.0482404415156942 0.334317170058956 0.941277385352446 0.660127995542855 0.841841744566949 0.870369434029822 0.996038197929515 0.0025158355296411 0.0118470896060526 0.106180473353436 0.791298865245014 0.314799444376434 0.557335540753538 0.613628100258715 0.98346245371556 0.00388715961144695 0.018211802217546 0.15526178036873 0.854360886630232 0.415487326782219 0.660787351100888 0.71075180081337 0.989248450268042 0.00232362394746847 0.0109497896805593 0.0988531076868859 0.777836516455854 0.297873339004403 0.537600325057875 0.594576945754002 0.982115535105383 0.0118940459447095 0.0541218427354102 0.361817500313023 0.947631070080531 0.686778987432815 0.85732340476593 0.883445226856867 0.996488958843542 0.00442723312641136 0.020700750342658 0.173177099823493 0.869875722548697 0.44752199792975 0.689427315586775 0.736853187499484 0.990552699544178 0.0150152342637278 0.0675665474640673 0.417925995423968 0.958187290506308 0.735224696919948 0.883852149682937 0.905651491668952 0.997225528208982 0.0133016375927735 0.06022227185598 0.388360368419645 0.952975773535924 0.710616119224637 0.870626499152816 0.894612133917974 0.996863793550629 0.0112304924886888 0.05122458429479 0.348517752885243 0.944672861879803 0.674152497566217 0.850071008271587 0.877330642244899 0.996279792964705 0.00723901364299636 0.0335002257030446 0.255643283635857 0.916399186132883 0.570489972430901 0.784482430491258 0.821158322132646 0.994217227385463 0.00133616336983394 0.00631972513437781 0.0592814128700698 0.667918981903091 0.195956544960418 0.400440709709917 0.457255614796875 0.96927469782899 0.00990160535379358 0.0453804565185203 0.320202842705885 0.93763148149268 0.645598663045216 0.833116745742972 0.862962017851661 0.995776968261181 0.0124700208654304 0.0566255316499833 0.372943018540803 0.949956537788013 0.696983833813412 0.863079612679863 0.888284890907782 0.996652532202539 0.00408034574590795 0.0191032491542126 0.161756405386416 0.860316227036083 0.427360273822312 0.671615727554162 0.720659463392606 0.989754238695385 0.0137986162896818 0.062361512370744 0.397228953604472 0.954614352773466 0.718202578379785 0.87475745745762 0.898066887871906 0.996977925704644 0.0144987309294644 0.0653623076203078 0.409309247531651 0.956740465256024 0.728250854937054 0.880154856486966 0.902571636136669 0.997125472067737 0.0150391838108547 0.0676685587677014 0.4183196633281 0.958252069112813 0.735539563840266 0.884018152662764 0.905789659175851 0.997230001417816 0.0116628000718285 0.0531137287690159 0.357242660944777 0.946636295921038 0.682489410611679 0.854875900515917 0.881383824431482 0.996418757494459 0.0125101730992669 0.0567996827140174 0.373704626697333 0.950111069576381 0.697670922070265 0.863463857823451 0.888607530758252 0.996663375491006 0.0110861674861306 0.0505925867638315 0.345553718550663 0.943985210260632 0.671272591087249 0.848396260380904 0.875915944708797 0.99623099606465 0.0150778096913747 0.0678330462422329 0.41895349126656 0.958356128930838 0.736045839156353 0.884284902039617 0.906011659466593 0.997237185961553 0.0139120684032968 0.0628488026108075 0.399218795831101 0.954972750125048 0.719880039357701 0.875664326992599 0.898824497462576 0.997002840470601 0.00749946554151888 0.0346725284476429 0.262478097513855 0.919087126938142 0.579192567968613 0.790441866037722 0.826328122592077 0.994418394865956 0.0144279135278151 0.0650594538573563 0.408108600949324 0.956534372989854 0.727266524184673 0.879629807715082 0.902133876545185 0.997111196631269 0.00689097436161908 0.0319302015136019 0.246315555530309 0.912518085414205 0.558290625824796 0.775974323183639 0.813754346440611 0.993924817145264 0.00110414053142577 0.00522684329774829 0.0494858797040762 0.624295407165562 0.167600710308566 0.355580882214801 0.410387593208187 0.963048379415504 0.0138313927274571 0.0625023315716043 0.397805126720193 0.954718470359164 0.718689219021826 0.875020787541438 0.898286907073725 0.996985165462895 0.0115535267364685 0.0526367692414511 0.355058715900586 0.946153123788113 0.680421979574427 0.853690310935581 0.880384490154597 0.99638461028449 0.0150561811247718 0.0677409470222793 0.418598743392326 0.958297923618273 0.735762584409411 0.8841356844803 0.905887477302688 0.997233167504289 0.00674677780277048 0.0312785508303613 0.242384083326844 0.910803321068671 0.553033485081828 0.772251110037599 0.810505690080267 0.993794884682209 0.0124976246054287 0.0567452618993262 0.373466798853482 0.950062876124116 0.697456520207544 0.863344000934906 0.888506895971664 0.996659994174242 0.0150873423182909 0.0678736337825696 0.419109711236453 0.958381731735909 0.736170492762862 0.884350548665136 0.90606628955258 0.997238953418395 0.01501512883831 0.0675660983740083 0.41792426137027 0.958187004914765 0.735223309258588 0.883851417908568 0.905650882577356 0.997225508486551 0.0110103239031483 0.0502602050146916 0.343985615567012 0.94361703146248 0.669739027393331 0.847501286059365 0.87515952384951 0.99620484222035 0.00172632613574114 0.0081532188239639 0.0753156642471245 0.722194216617689 0.239544853694092 0.463304792204062 0.521284140770952 0.976061685811972 0.00427253596117466 0.0199888378925273 0.168121650492813 0.865778507568516 0.438707179865716 0.681727195547746 0.729868191349164 0.990212479620017 0.00134490951896329 0.00636088449936596 0.0596467984045185 0.669366461621854 0.19698793667788 0.402010254650739 0.458877411848628 0.96946866776723 0.0119456374627884 0.0543465268933903 0.362829576095235 0.947848029181179 0.687720504773428 0.857858380145788 0.883895521164992 0.996504251415646 0.0115049412254969 0.0524245812952078 0.354083064780218 0.945935507571406 0.679494227598618 0.853157011326253 0.87993480639156 0.996369220071328 0.0106440200086799 0.0486523296824846 0.336308547983042 0.941769309730469 0.66212973204956 0.843027737652756 0.871374189863143 0.99607329998114 0.00614772433517613 0.0285639361816888 0.225615037521329 0.902902346127153 0.529801855116074 0.755373565231448 0.795713110788665 0.99319027717592 0.00446494403749295 0.0208741717357628 0.174400413989258 0.87083705416959 0.449629401392364 0.691248590524349 0.738501834546262 0.990632095452002 0.00869996588062521 0.0400473269489207 0.292467400783883 0.929543993343409 0.615184290006005 0.814162686445029 0.846774253259302 0.995190683066184 0.013262364170311 0.0600528956134263 0.387648782354062 0.952841300371054 0.709999487642034 0.870288588399836 0.894329267463248 0.9968544108087 0.0135200594000278 0.0611634021918074 0.392288940005253 0.953710069290545 0.713999142734669 0.872474623222971 0.896158486136288 0.996914984803258 0.0127240475852294 0.0577264698606514 0.377731457871991 0.950918580843272 0.701279801007109 0.86547528058258 0.890295603369842 0.996719983980332 0.00430805503994384 0.0201523677529955 0.169287722170435 0.866741785835649 0.440755639113441 0.683528537427679 0.7315043771509 0.990292735384616 0.0150903186443246 0.0678863056710385 0.419158470455025 0.958389719229552 0.736209389134595 0.88437103019808 0.906083333649442 0.99723950480674 0.0117002259827425 0.0532770003402002 0.357987371893189 0.946799818271329 0.683191469653089 0.855277616980467 0.881722316687912 0.996430306740838 0.0121206103202852 0.0551079243664742 0.366239036069701 0.948570808697531 0.690872654421088 0.859643654958743 0.885397461225789 0.996555150138346 0.00796433740285239 0.0367594011225693 0.274378964310697 0.923481517872693 0.59389002821819 0.800304953564386 0.834855067286608 0.994744925326823 0.0121875459142104 0.0553989428786588 0.367534006782564 0.948842102938329 0.692062030992225 0.860314970130111 0.885961938204817 0.996574236224758 0.00618435527467503 0.0287302719888713 0.22666111952503 0.903425142661124 0.531290684401158 0.756476451143732 0.796683079843631 0.993230587037877 0.0111786351270664 0.0509975771439618 0.347455742774997 0.944427710975767 0.673123449435302 0.849473475107579 0.876826008734754 0.996262404252373 0.0099661348641146 0.045665540078146 0.321632700326717 0.938014066575327 0.647098413284082 0.834026965180376 0.863736078998843 0.995804469462794 0.013084199256798 0.059283918079874 0.38440046962359 0.952221612216955 0.707169428044945 0.868733560720403 0.893027022586425 0.996811140676124 0.0131157010496165 0.0594199542954131 0.38497723208312 0.952332346904976 0.707673756143655 0.86901117559121 0.893259572092924 0.996818876654979 0.00368810008588904 0.0172919189356695 0.14846627613175 0.847671636954171 0.402732278724501 0.648861327700083 0.699784327072937 0.988672486393547 0.00640402413624725 0.0297268195011117 0.23287705144386 0.906446596810004 0.540027009299099 0.762888722149123 0.802313324111629 0.993462706891343 0.00187365270413858 0.00884416425401178 0.081232149800467 0.738350680836074 0.254807437602816 0.483754892806121 0.541710327190074 0.977905566610753 0.00231732487203617 0.0109203620311482 0.0986109930089094 0.77736597444779 0.297304594409459 0.536923883252327 0.593920895295438 0.982067681180109 0.0103233364485617 0.047241208568308 0.329443381976648 0.940050581571899 0.655179262411767 0.838893136795039 0.867869202698777 0.995950508139342 0.00391494012393421 0.0183400723199738 0.156201751757636 0.855248199509877 0.417224609258532 0.662387981544523 0.712219344436522 0.989324223585487 0.00506930208879442 0.0236468637981135 0.193534975317844 0.884518578369431 0.481355036736934 0.717788220155519 0.762375957177415 0.991744677165249 0.00907822493280405 0.0417311378564752 0.301431748991325 0.932304948057432 0.625298298412575 0.820572317772967 0.852263196639509 0.995391898259079 0.0135906086270535 0.0614670692009776 0.393547457759504 0.953942435939247 0.715075321007282 0.873060499684638 0.896648443517682 0.996931168866881 0.00572739667185795 0.0266520841689532 0.213411556808937 0.896474645785111 0.512023970682982 0.74197065862369 0.783888049159691 0.992691102621724 0.00888604119739114 0.0408762148859666 0.296904908855988 0.930929504869042 0.620226002625267 0.817371375751369 0.849523936649877 0.995291796566754 0.0112539484166598 0.0513272354711411 0.348997019235326 0.944783046995581 0.674615862943192 0.850339747294852 0.877557557835948 0.996287605724492 0.00742772859760272 0.034349860564856 0.260607766943139 0.91836404320899 0.576830525338256 0.788833274278691 0.824933987716817 0.994364386533759 0.0145429393944247 0.0655512896831067 0.410056383771467 0.956868147349647 0.728861810234632 0.880480345369085 0.902842963553523 0.997134313370191 0.00521137981422058 0.0242969010551763 0.197908488065186 0.887326441817573 0.488294606244308 0.723382232412026 0.767372586117953 0.991969071884133 0.00943992677879666 0.0433369258448504 0.309799966059741 0.934751733752522 0.634491229750107 0.82630519522237 0.857159780654033 0.995569291177597 0.011125429891845 0.0507645814708032 0.346362640649322 0.944173946968848 0.672060990437544 0.848855506333897 0.87630398106412 0.996244395735663 0.00202868079057238 0.00957041006181149 0.0873785642931637 0.753443892962607 0.270224603652022 0.503661910711376 0.561408700307861 0.979562580715042 0.00683017421697956 0.0316555183736582 0.244662706339933 0.911803103185439 0.556088932781201 0.77441925354556 0.812398123893147 0.993870696228801 0.012042884054693 0.054769815269906 0.364728855141237 0.948252193179914 0.689480162857707 0.858856091019041 0.884735029942305 0.996532721896285 0.010148842494658 0.0464719986822354 0.325649736649648 0.939072545979877 0.651277775305468 0.836551727255742 0.865881583881064 0.995880446825522 0.00979340201594245 0.0449021283387077 0.317792098353645 0.936979366515967 0.64305550977785 0.831568145497168 0.861644374935649 0.995730044299009
103901 0.00213568919710544 0.0366003048233143 0.111223285321654 0.876709440510707 0.491431412943252 0.61502140764488 0.72638785801079 0.988655409464248 0.00354932576362253 0.0594669615638926 0.172370357936475 0.922084912803269 0.616592088406609 0.726682447928479 0.815440788633592 0.993152432944019 0.00806847872398515 0.126168083718449 0.322311888244542 0.964317855898427 0.785979865538526 0.85858758317107 0.909825925847431 0.996989828773744 0.00240742262724313 0.041076617572546 0.123654763176424 0.889108936763523 0.521427360825308 0.643022973127494 0.749587260838281 0.98992572227325 0.00548026943123711 0.0890987183937652 0.243684539238541 0.948208777167538 0.713295666597878 0.804426223935765 0.872371846715859 0.995562987273518 0.00353298174320016 0.0592084266064816 0.171710584537993 0.921751488612029 0.615496497663829 0.725761525264012 0.814742688220302 0.993120861089264 0.00798696079485047 0.125043789636538 0.320079970117638 0.963963938734834 0.784252832590797 0.857340111814822 0.908982538411702 0.996958950119042 0.00139020308125324 0.0241152946642427 0.0752719146097952 0.82223231461431 0.385951056611038 0.509594567028589 0.633273528005569 0.982664621226652 0.00388867567066684 0.0648048805269687 0.185840313815823 0.928420053723379 0.638015187336055 0.744503127237064 0.828837409812554 0.993748373485099 0.00826770677839034 0.128904484246105 0.327706985817046 0.965154482195898 0.790087707000517 0.861547301678248 0.91182337692456 0.99706274050731 0.00658063473250869 0.105212363215902 0.279186570336174 0.956538185928006 0.749421345193034 0.831777232640018 0.891502272572837 0.996306244644357 0.00486527647993241 0.0798535514355312 0.222313841980611 0.942007803669966 0.688216753684515 0.784915090051472 0.858446408121517 0.995001856902866 0.00629348498221849 0.101059186653161 0.270239989189019 0.954632599147406 0.740894564305942 0.82539997670804 0.887081797655995 0.996137250393701 0.00173567400286344 0.0299387324194965 0.0922806589167097 0.852436157179769 0.439775780972465 0.564802206054155 0.683213242300389 0.986071756467708 0.00628461703883443 0.100930350177946 0.269960241938965 0.954571104383481 0.740622068935019 0.825195385463561 0.886939583132977 0.996131786536862 0.00222370102875903 0.0380544408066291 0.115287416790886 0.881017757581481 0.501548503626498 0.62455820759015 0.734357449175505 0.989100473403326 0.00818584787661061 0.127782094809429 0.325500414676472 0.964815482759812 0.788418913130782 0.860346192586394 0.911013375085796 0.997033210760054 0.00275929408800445 0.0468151851210177 0.139254501680786 0.901893462771315 0.555404774591185 0.673768639145423 0.774375216364886 0.991202187579991 0.0017501152528065 0.0301807358779961 0.0929782898456953 0.853477190088734 0.441821761831373 0.566841316580992 0.685006962041067 0.986185296093376 0.00305544577903918 0.0515951612429553 0.151968047154907 0.910576143928618 0.580488863102641 0.695831899002077 0.791737533091769 0.992050484929142 0.00643837801759526 0.103159347642326 0.274781288413929 0.955614436391642 0.74526778884693 0.828676719380107 0.889356122819042 0.996224400241506 0.00456157889208763 0.0752228075240637 0.211319043422197 0.938367089396721 0.674154450655135 0.773780556550633 0.850392905691001 0.99466924970042 0.00604864494727812 0.0974893013740906 0.262438564539152 0.95287165933557 0.733156375132769 0.819570936518224 0.883020163714875 0.995980534295376 0.00331048289153851 0.0556755273336855 0.162625197242256 0.916912246454877 0.599937563176484 0.712580898609593 0.804687822289118 0.9926602777542 0.0082009024240407 0.127988714846349 0.325907280778777 0.964878317511398 0.788727785986398 0.860568633183238 0.911163446087836 0.997038685638275 0.00348071244383989 0.058380716151261 0.169593650604842 0.920665828922917 0.611950550712889 0.72277444578543 0.812474387446079 0.993017915731482 0.00389391474899204 0.06488684383092 0.186044905487549 0.928509825216066 0.638327287742996 0.744760144675686 0.829029073211591 0.993756764871068 0.00199548626634289 0.0342752961400736 0.104672943498752 0.869164278812133 0.474442334392313 0.598790298636215 0.712658392553072 0.987866324323844 0.00208974449596866 0.0358395584241635 0.109087110186431 0.87433436117826 0.485985836057794 0.609848564178648 0.722035100961323 0.988408353135759 0.00649324926582768 0.103952282063041 0.276486707877805 0.955975327664313 0.746885966210466 0.829885987965428 0.890193844836411 0.996256392509389 0.00195731483750812 0.0336404616536364 0.102873124375297 0.866947795314801 0.469619396997719 0.594132295155626 0.708679213930833 0.987632153477368 0.00108698212131647 0.0189494988561411 0.0598194584524108 0.783333146244088 0.329441456640788 0.448195252844288 0.574427337222686 0.977928949030817 0.00494907445401573 0.0811236341438501 0.225294990100718 0.9429382266981 0.691887173199578 0.787798142517344 0.860518977119335 0.995086481607032 0.00322215619647219 0.0542661231962852 0.158964156193024 0.914821704067995 0.59340825956503 0.706992135381997 0.800388345788529 0.992459932938417 0.00742440414306307 0.117210568795217 0.304277846724132 0.961317927783013 0.771538603217655 0.848098758258863 0.902706887832492 0.996727430801546 0.00242397096380942 0.0413479562347086 0.124400820500386 0.889784171765008 0.523140687146992 0.644597690926901 0.750874019853663 0.989993975029422 0.00473655737637059 0.0778961879484095 0.217690644364718 0.940518322075549 0.682406511165098 0.780331692679279 0.855140758461837 0.994866065702626 0.00763884901779148 0.120212005003994 0.310385313994436 0.96237080158851 0.776556364111638 0.851758089662387 0.905197750095432 0.996819694232369 0.0019725665943796 0.0338942100685422 0.103593109994623 0.867842339904254 0.471556982589669 0.596006316104239 0.710282243430258 0.987726792447401 0.00653114329051733 0.104499114727301 0.277659903359201 0.956221174820008 0.74799163146799 0.830711267142563 0.890765061092568 0.996278173700358 0.00839578212900242 0.130655145966877 0.331131261488789 0.965672072977209 0.792647045064875 0.863386024968635 0.913061784405367 0.997107790462537 0.00700297065516812 0.111255825703512 0.291962516172084 0.959068652709094 0.760997664356285 0.840359319154225 0.897413207703667 0.99652970550734 0.00617762543880638 0.0993732063207659 0.266568510518885 0.953815902898801 0.737289056711082 0.822688960775609 0.88519530482085 0.996064633748683 0.00548294278659815 0.0891385260250247 0.243774929489505 0.948232854076908 0.713395942012422 0.804503361879657 0.872426435682885 0.995565152931825 0.00749519319175188 0.118203472224574 0.306305577951629 0.961671889509106 0.773219477624493 0.849326354573505 0.90354335855564 0.996758469137126 0.00617345018101841 0.099312337534197 0.266435526864586 0.953785925776199 0.737157265972659 0.822589702752599 0.88512615176133 0.996061966164762 0.00156538114301768 0.0270763951961974 0.0839739853531845 0.838945151821891 0.414471865656255 0.539228688681903 0.660414321434011 0.984577321676675 0.00115362081789562 0.0200891965464223 0.063258738347046 0.793272325350613 0.342731501920319 0.46296838222283 0.58892060131719 0.979178692006002 0.00230670619381898 0.0394220739420045 0.119087092645648 0.884814525449214 0.510729579308302 0.633130870688573 0.741460836746313 0.989489427585845 0.00651786251894239 0.104307536759059 0.277249155027525 0.956135323432209 0.747605218990781 0.830422936205046 0.890565538853509 0.996270568734735 0.00130723377877929 0.022706898952857 0.0710934930278324 0.813046105096554 0.371454110898801 0.494191097780749 0.6188492045489 0.981583115633388 0.00243839389954706 0.041584327393541 0.125050042142598 0.890366028881805 0.524624032414558 0.645958912867566 0.751984809667899 0.990052713644325 0.00398791642792803 0.0663551712551213 0.189698739889443 0.930083272370002 0.643837597920794 0.749285784125791 0.832396798326748 0.993903602689959 0.000457739918497352 0.00806330745665274 0.0260782346939514 0.603413406627926 0.171334135649699 0.254746726350492 0.362264017031148 0.949101445731558 0.00532519275629789 0.0867839451877793 0.238404761413671 0.94677295797413 0.707357247976266 0.799845706052851 0.869123773135909 0.995433656838193 0.0081135463490342 0.126788495463724 0.323539694091891 0.964510577411718 0.786922968511308 0.859268021005183 0.910285580451884 0.997006634663415 0.00247151698336668 0.0421267519229782 0.126537448822236 0.891679381391627 0.527996093008282 0.64904605495704 0.754498803891437 0.990185040630067 0.000859273711497112 0.0150361548552764 0.047877785222597 0.740754982245994 0.27968730489274 0.390962986005738 0.516153638039337 0.972236295972673 0.00669231250121087 0.106817906172873 0.282608459363841 0.95723703796923 0.752589161038868 0.834134336212497 0.893130043300732 0.996368067038888 0.00158855181740054 0.0274667902518767 0.0851129788794922 0.840923706497145 0.418047815205857 0.542883032087422 0.663706954933056 0.984799205247917 0.00414164813592836 0.0687471769568066 0.195605554533297 0.932513022670193 0.652498300044446 0.756352684320644 0.837628699175538 0.994129464005758 0.00639745241007003 0.102567081986784 0.273504184489242 0.95534141692844 0.744047457504056 0.827763624341529 0.888723001307604 0.996200182935462 0.00485589942321821 0.0797112230881857 0.221978852668738 0.941901807501519 0.687800622446523 0.784587623931086 0.858210670019284 0.994992206546654 0.00707982446466168 0.112347352925977 0.294239987423566 0.959497986496844 0.762991166077706 0.841828455601978 0.8984207567302 0.996567512141637 0.00800000784358706 0.125223916336028 0.320438154419644 0.964021050860601 0.784531098342167 0.857541234650074 0.90911857312349 0.996963934457014 0.00337514569244718 0.0567048307175625 0.165285659865512 0.918379013234539 0.604586874066883 0.716539647461424 0.80772026355653 0.992800347275129 0.0017795191041885 0.0306731280842589 0.0943954901062048 0.855552170645833 0.44594191623624 0.570934826583743 0.688597243783431 0.986410855903202 0.00404250726289568 0.0672059045850491 0.191805974867824 0.930965781348514 0.646961741548052 0.751841482310491 0.834292653030547 0.993985762182309 0.00663089391957027 0.10593558684915 0.280730484682499 0.956855482190747 0.750856874265975 0.832846189882624 0.892240879738734 0.996334323795707 0.00803072767081541 0.125647758195756 0.32128006305646 0.96415481738752 0.785183489337349 0.858012575445655 0.909437286355429 0.996975606526829 0.00814577773604484 0.127231694943151 0.324415137158958 0.964647146338735 0.787592425451804 0.859750690451318 0.910611477068144 0.997018540157936 0.00324967364518778 0.0547056355180824 0.160108081851053 0.915484149055116 0.595465025410541 0.708756329090488 0.801747891334907 0.992523507892002 0.00580508190336457 0.0939115569708718 0.254514488714439 0.950979789087626 0.724990047726801 0.813376015578351 0.87868125729673 0.995811574486868 0.00619757775479784 0.0996639736597217 0.267203350121581 0.953958622806308 0.737917040254789 0.823161767371156 0.885524628420853 0.996077331908063 0.00677433715922146 0.107993702947928 0.285101617098475 0.957736275861418 0.754865737597501 0.835824252858541 0.894295055000302 0.996412180453472 0.00577928304092562 0.0935310335625848 0.253665395273753 0.95077051958794 0.724095919995981 0.812695010885971 0.878202872017426 0.995792847200474 0.00719302578332343 0.113950542886679 0.297568649868307 0.96011433323336 0.765868194160549 0.843944221595913 0.899869562172941 0.996621732813727 0.00511438527025859 0.0836195351249285 0.231110922600424 0.9446892695245 0.698881986820977 0.793266169336035 0.864435586706624 0.995245330889177 0.00835489161823691 0.130096929704523 0.330041696701953 0.965508486641944 0.791836664186085 0.862804255727057 0.912670161645464 0.997093557050774 0.00118313892497746 0.0205932367991664 0.0647743101203829 0.797389727791888 0.348452080305445 0.469263012719951 0.595030286682801 0.979688198761309 0.00496579648217215 0.0813766873323699 0.225887209638521 0.94312035066703 0.69260936551699 0.788364291657443 0.860925359949289 0.995103028458174 0.00291709302563007 0.0493677342469101 0.146074808038274 0.906718763093388 0.569130342833834 0.68590656459507 0.783970108693894 0.991675445680981 0.00665894441986184 0.10633875382179 0.281589364651628 0.957030578102484 0.751651000825234 0.833436953315015 0.892648784925403 0.996349811623658 0.00239117955320242 0.0408101435624326 0.122921254860151 0.888438085037741 0.519733680068616 0.641463725124283 0.748311287671315 0.989857819179183 0.000819847286790915 0.014355590616818 0.0457798372541296 0.731625897078216 0.270315571957946 0.379828778154986 0.50440692681878 0.97093882680958 0.00593087677777222 0.0957626978418287 0.258627755166143 0.95197536273029 0.729268714846053 0.816627366854561 0.880961375040846 0.995900564092194 0.0035274054070632 0.0591201877516423 0.171485243906565 0.921637077906875 0.615121272732916 0.725445905596142 0.814503302165728 0.993110022766403 0.00289360724344011 0.0489886444047563 0.14506643565913 0.906030790040592 0.56714117574508 0.684157326139815 0.782593899420351 0.991608250937858 0.00186238027761764 0.0320581776747037 0.0983659385001199 0.861096115339868 0.457233359150686 0.58206628186936 0.698289258226555 0.987008674350824 0.00233904214429309 0.0399538661179922 0.120558666078224 0.886228996953943 0.514215719442839 0.636365827974332 0.744126613073479 0.98963355656571 0.00734680423724421 0.116119725768101 0.302041691948063 0.960922381622157 0.769667425370498 0.846730067172041 0.901773249708978 0.996692721229554 0.0026196474547122 0.0445454852518723 0.133129089131268 0.8971883590625 0.542511554099643 0.662220396928332 0.765146967719355 0.990736257897424 0.00526281862585246 0.085849792706784 0.236260780879364 0.946172879828613 0.704899316086829 0.797942693746497 0.867770546137645 0.995379498887804 0.00185359517122741 0.031911508684015 0.0979466032218731 0.860528542789963 0.456057988272405 0.580913464358184 0.697290302801918 0.986947792287764 0.00321633302011041 0.0541730653676348 0.158721689917133 0.914680190272612 0.592970342285054 0.706616070010066 0.800098257780063 0.992446340956082 0.00153754174890006 0.0266069476995482 0.0826018069281274 0.83650198001956 0.410117059445138 0.53476022982382 0.656372168365496 0.984302024720139 0.00336704582715949 0.0565760125844241 0.164953309651066 0.918198114598396 0.604010383054257 0.716049719127507 0.807345558086249 0.992783094340496 0.00631568520334237 0.101381567169727 0.270939397695942 0.954785823765984 0.741574252700854 0.825910077209431 0.887436267926871 0.996150861717324 0.0066796949801454 0.106636780237201 0.282223439671786 0.957159201062511 0.75223524030358 0.833871315992615 0.892948568766936 0.996361185457751 0.000494696129522964 0.00870895863590048 0.0281254896386699 0.621845221312243 0.182646088612127 0.269772957700395 0.380395093682886 0.952725720385733 0.0057630762324666 0.093291835913642 0.253131028693274 0.95063814615988 0.723531274643827 0.812264675322011 0.877900429645225 0.995780997361567 0.00471216837215679 0.0775244356626345 0.21680860037212 0.940227483928104 0.68128130195981 0.779441290879958 0.854497045892738 0.994839505061997 0.00644263103063186 0.103220854194211 0.274913754320425 0.955642618656671 0.745393944981032 0.828771058018682 0.889421507146203 0.996226899337048 0.00519024269533278 0.0847605914442221 0.233751232355155 0.945457494960655 0.70198728466262 0.795682680112556 0.866160556049534 0.995314852217742
103921 2.16270750401162e-06 0.00191248372857904 0.0491296899188196 0.43917983075962 0.0904588377026594 0.188291255537577 0.869164055804831 0.999052455413095 7.00652222412999e-06 0.0061694759697575 0.14338825541879 0.717276915357921 0.24368898153029 0.429065183386893 0.955598860305749 0.999707330530969 5.41677334394534e-05 0.0457968325319962 0.564110739257185 0.951491197957351 0.7135587178908 0.853162676813706 0.994026104214784 0.999962135741515 1.19567724170022e-05 0.0104826949629777 0.222186887663218 0.812365645784222 0.354778822386498 0.561879921460981 0.973494358199477 0.999828479340813 1.70418835127746e-05 0.0148746544459849 0.289341135181038 0.860546529359715 0.439370479688033 0.646382686079292 0.98125519119114 0.999879653676552 4.22877175890073e-05 0.0361150491055991 0.502565414552251 0.938698185349231 0.660411952948 0.819361014775195 0.992360570447121 0.999951498361076 7.664043663668e-07 0.000678568825050654 0.0179805268327415 0.217227145836377 0.034044377416586 0.0759592434545616 0.701861935376293 0.997330739305055 6.09747675141574e-06 0.00537332737872629 0.127150015956738 0.688266342744964 0.21899591944719 0.395408520738153 0.949314763728097 0.999663712119486 3.12309522247579e-05 0.0269261939991569 0.427309629504904 0.918757707594408 0.589532350854115 0.770108902374243 0.989683753921133 0.999934327616603 5.73385861387471e-05 0.048348204733702 0.578045213646554 0.954050635805724 0.725044293383111 0.860147606798012 0.994354616450192 0.999964229692609 5.29675432295241e-05 0.0448275516452489 0.558593323821664 0.950446448925159 0.708957007487208 0.850333308889452 0.993891561427418 0.999961277762996 3.82199890276154e-05 0.032754740702608 0.477295537777541 0.932613267870895 0.63737488954362 0.803905053669476 0.991554343658767 0.999946336421932 3.86497606326058e-05 0.0331108758090659 0.480086042722744 0.933312641178545 0.639955456483853 0.80566187146097 0.991647475507716 0.999946933132992 8.46823969686123e-06 0.00744699270705989 0.168268872546392 0.754077132419158 0.280279164445602 0.475972636450876 0.962979337203502 0.999757836833482 1.82539002834131e-05 0.015915720160509 0.303670403016165 0.868589271495961 0.456358487452739 0.661924523041363 0.98247801592101 0.99988764363251 1.20658077508582e-05 0.0105772780235061 0.223759686408864 0.813745448446311 0.356859582555701 0.564113368186531 0.973727592194039 0.99983002908017 4.7779953097558e-05 0.040615299259985 0.533045937476089 0.945359997004784 0.687239586239582 0.836735889434879 0.993232805998952 0.999957073549751 4.6922172998646e-05 0.0399152157149952 0.528533973048771 0.944416603397805 0.68333241538478 0.834245866250214 0.99310994202523 0.999956288811913 1.25921953820657e-05 0.0110336407668642 0.231264048489797 0.820131017329569 0.366718939866387 0.574583107444578 0.974798184334323 0.999837133250232 1.43096373091126e-05 0.0125196931049717 0.254770390356767 0.838226772404422 0.396885112445846 0.605499395736232 0.977755659267605 0.999856677953643 2.75755867926569e-05 0.0238497487424215 0.397158515627345 0.908968431639314 0.559109799050991 0.747334001416251 0.988332166240694 0.999925622590523 2.59723949387703e-05 0.0224943249334153 0.382909503654315 0.903889261888967 0.544296510855992 0.73585707108169 0.987620844707816 0.999921031749787 1.95476050485449e-05 0.0170245297375807 0.31834132558818 0.876209859953612 0.47339114000072 0.677074061272538 0.983618684821874 0.999895078986859 2.1356018856226e-05 0.0185703103280393 0.337842809252534 0.88549218549022 0.495486761685943 0.696109662623099 0.984985042526436 0.999903962950519 4.46249934368611e-05 0.0380353197511643 0.516009899929476 0.941721937497438 0.672371419590989 0.827187479076412 0.992757811766159 0.999954038670532 1.49012497867369e-05 0.0130305656416252 0.262538289873034 0.843645376564384 0.406621807315156 0.615134098466716 0.978619939229262 0.999862367453203 8.21468641318945e-06 0.00722562658799378 0.16405714723958 0.748396293566149 0.27418808064415 0.468396470019551 0.961880212148232 0.999750364064001 1.50502111574988e-05 0.0131591144053406 0.264468707647072 0.844952994340116 0.409024056036836 0.617486298756233 0.978827073732407 0.999863729523428 1.03387053437712e-05 0.00907697142440763 0.198074541264157 0.789190122290377 0.322238517383109 0.525824581343227 0.969472660284861 0.999801640371288 5.80846090666564e-05 0.0489465002143686 0.581195165513503 0.95461404422515 0.72761397772428 0.86169549550644 0.9944267242505 0.999964689126833 5.07541714000296e-05 0.0430348511741346 0.548043157705996 0.948396842274079 0.700071036361259 0.844818957358496 0.993626858238448 0.999959589078452 6.87881120842125e-06 0.00605770261347566 0.141143531085778 0.713531564808663 0.240314566205932 0.424564810138098 0.954811760348282 0.999701898453586 3.14111475453016e-05 0.027077349935951 0.428718156018274 0.919186116899481 0.590923852499182 0.771125901815974 0.989742329569879 0.99993470434442 9.88046268710165e-06 0.00867814006529626 0.190971800474312 0.781548778023188 0.312417971827519 0.514509564351199 0.968101990641107 0.999792442531129 3.59425470319535e-05 0.0308631304536263 0.461993572398812 0.928647926659819 0.623058233615988 0.794038554907304 0.99102398136073 0.99994293617923 4.5669177992168e-06 0.00402997031389529 0.0983730368150682 0.623161428097294 0.17356554349288 0.328788067239391 0.933458315300692 0.999551058353502 5.05913743979475e-05 0.0429027298200214 0.547247232044101 0.948239376478477 0.699395990136335 0.844397282740097 0.993606480313323 0.999959459039603 5.5636440535987e-05 0.0469802991523282 0.57067773109533 0.952711258067913 0.718995742631279 0.856482802213904 0.994182896002074 0.999963135310627 8.55267609748827e-06 0.00752068849640951 0.169662026041032 0.755912409977735 0.282284943791327 0.478447891614545 0.963331425251117 0.999760227039342 3.46858077912059e-05 0.0298161335119372 0.453159767922416 0.926253258615625 0.614663238005005 0.788156791849698 0.990701773850567 0.999940868685799 5.16941679597121e-05 0.0437970133191383 0.552584691733876 0.949287643617457 0.703910251544268 0.847209719402711 0.993742026813479 0.999960323910824 4.05717495634919e-05 0.0347003537658075 0.492209468903107 0.936270577532118 0.65106053246659 0.81314824820441 0.99204002180284 0.999949447018096 3.71403683077038e-05 0.0318589437379586 0.470151631328943 0.930789927806233 0.63072613492896 0.799348419884087 0.991310963640764 0.999944776520179 3.16737927158276e-05 0.0272975845231301 0.430758801552201 0.919802518220069 0.592935233791656 0.772592225910975 0.989826525446009 0.999935245770479 3.88785098008689e-05 0.0333003246014292 0.481559195727589 0.93367900097397 0.641314063008988 0.806584176142155 0.991696212992399 0.999947245357677 3.80559386591764e-05 0.0326187293935945 0.476222444588463 0.932342422627798 0.636380066554863 0.803226044632812 0.991518243801391 0.999946105094258 7.69457967234572e-06 0.00677123567545525 0.155282871246295 0.735881149257508 0.261365272967984 0.452149186497836 0.959408117962668 0.999733494552924 2.4962789027615e-05 0.021638819239018 0.373585363999688 0.900389227904541 0.534446055922619 0.728078722769689 0.987126609217511 0.999917838102948 4.84160214668856e-05 0.0411337730268397 0.536336323259678 0.946039130680925 0.690075177546945 0.838534541394606 0.993321120851543 0.999957637501606 2.87277095834693e-05 0.024821498426201 0.406998761738093 0.912299158670007 0.569174140181062 0.754984586154789 0.988794873359162 0.999928605360635 1.95496797813907e-06 0.00172909680725997 0.0446210882037172 0.414479267163969 0.0824865004178008 0.173339943593757 0.857245795574375 0.998951872398604 1.26664143632572e-05 0.0110979526389633 0.232310484723857 0.820996312442267 0.368084815531498 0.576018987941758 0.97494215613822 0.999838087427075 7.73919838331289e-06 0.00681023307479548 0.156042811499226 0.73700340872327 0.26248305048154 0.453581843922542 0.959632696684852 0.999735030638397 2.60507502876195e-06 0.00230276983962881 0.0585900871270504 0.485406564644548 0.106982172895052 0.218393901559875 0.888913297093041 0.999213231617439 4.2821268446357e-05 0.0365540806500302 0.505699880009004 0.939415757923473 0.663218314138105 0.821209432284933 0.992455043170148 0.999952102685675 5.03993487054518e-05 0.0427468404558601 0.546304794640653 0.948052399460594 0.698595829567347 0.843896945326263 0.99358227558401 0.999959304573658 2.1326564827845e-05 0.0185451727666553 0.337534126860031 0.885352167367921 0.49514174890678 0.695817620577088 0.984964616786192 0.99990383032408 1.64118698282782e-05 0.0143326326111774 0.281657240246906 0.855964221542598 0.430113728568138 0.637725699186502 0.980549605272941 0.999875034358428 1.22831793748748e-06 0.00108709963057078 0.0285084984037817 0.307846285583833 0.0534659732707368 0.116410717799666 0.79048834593602 0.998332852118121 1.11654106717085e-06 0.00098827127444566 0.0259816270719831 0.287897424281362 0.0488381845801814 0.106950301852053 0.774249070214738 0.998166259870258 2.49160771902245e-05 0.0215992010132202 0.373147135989308 0.90022111013349 0.533979983815943 0.727707736097767 0.987102785284773 0.999917684077375 3.86486178092644e-05 0.033109929142918 0.480078661882581 0.933310800695886 0.639948643093411 0.805657241575456 0.991647230580593 0.99994693156385 5.46418555653233e-05 0.0461791952353624 0.566252518103784 0.951891876863692 0.715336728887971 0.854251131443287 0.994077634939994 0.999962464291509 1.35097972328713e-05 0.0118281702247895 0.244004534900438 0.830274542687425 0.383201894602242 0.591679811776656 0.976469665571173 0.999848193817841 5.62523159788593e-05 0.0474756921075718 0.573372970048562 0.953204796096874 0.721214726417729 0.857830778380878 0.994246221326075 0.999963538929427 5.31838505346565e-05 0.0450023880068975 0.559598007786362 0.950638052845241 0.709797252366803 0.850851265308673 0.993916255596533 0.999961435254853 7.11512606048942e-06 0.00626450686741136 0.145287929821067 0.7203857095377 0.246535045796818 0.432837227341782 0.956246942049564 0.999711796522005 2.04469875136077e-06 0.00180831700203208 0.0465737629358156 0.425410351848093 0.0859471437274539 0.179865035428062 0.86265005877026 0.998997823045213 1.9869702330967e-05 0.0173002052078338 0.321898375339706 0.87797171741252 0.477467155749206 0.680637118102098 0.983879958145202 0.999896779663843 5.44887430919794e-05 0.0460557489138756 0.565563158879302 0.951763207592968 0.714764957786421 0.853901395370824 0.994061091121269 0.999962358814991 1.785843422046e-05 0.0155762749628599 0.299058870103248 0.866068943533354 0.450929794072625 0.657005751964401 0.982096940086982 0.99988515579747 1.75035346312083e-05 0.0152714504739227 0.294868071522158 0.863723400124683 0.445964831436236 0.652468074763624 0.981740561588127 0.999882827461324 5.27451406764239e-05 0.0446477219495468 0.557555538916007 0.950247888811344 0.708087997639804 0.849796992998965 0.993865961522903 0.999961114486426 4.75070122884592e-05 0.040392647253845 0.531619651239083 0.945063306858191 0.686006845537307 0.835951731691051 0.993194189374897 0.99995682692439 5.11482107834991e-05 0.0433544914119421 0.549958109313183 0.948774041071209 0.701692459790001 0.845830194651956 0.993675648085091 0.999959900402426 3.97210127479192e-06 0.00350692696191018 0.0866709066167122 0.589874068381394 0.154451003700208 0.298758778907817 0.924248577241737 0.999483864371649 4.82078784116916e-05 0.0409641725214356 0.535264713593741 0.945818761024133 0.68915295249494 0.837950339655999 0.993292476060118 0.999957454595577 5.57820826807897e-05 0.0470974960731103 0.571318170369653 0.952828907324935 0.719523670379678 0.85680387379862 0.994197996672044 0.999963231562926 4.94538054846894e-05 0.0419784937780641 0.541606378093326 0.94711165811358 0.694592852291206 0.841385579250204 0.993460366752751 0.999958526481303 2.255231444379e-05 0.0195902037789397 0.350141572315285 0.890903746620694 0.50911195005533 0.707515028403382 0.985770199421709 0.999909056915659 5.52238588707216e-05 0.0466481420322079 0.568853033785907 0.952374767435831 0.717489358606963 0.855565390056316 0.99413968825943 0.999962859886624 6.04965446605554e-06 0.00533140899715506 0.126278707077902 0.686574446467844 0.217652168737771 0.39352773306101 0.948934556698429 0.999661054661583 2.21400972266261e-05 0.0192390100428319 0.34595560793767 0.889097754930909 0.504500889833435 0.703682927215254 0.985509094025262 0.999907363803051 2.87917248230103e-05 0.0248754349521526 0.407536102586328 0.912477090603352 0.569719887123828 0.755396111245981 0.98881950889223 0.999928764092031 8.20217942091572e-06 0.00721470473556385 0.163848291847962 0.748109275484151 0.273884957246758 0.468017087994632 0.961824304219098 0.999749983501762 5.86986757994495e-05 0.0494384059654154 0.583752886813627 0.955067534586284 0.729693376165827 0.862944118967825 0.994484709981185 0.999965058534389 5.08232606484879e-05 0.0430909110051642 0.548380094651714 0.948463379828181 0.700356603099718 0.844997221475895 0.993635467197669 0.999959644013716 1.40824060413407e-05 0.0123233326369675 0.251743161684109 0.836044377070024 0.393059894138416 0.601669358369477 0.97740483351535 0.999854365637605 1.34139176287075e-05 0.0117452100379913 0.242693080937245 0.829268494881446 0.381519853367932 0.589957949644245 0.976305459094773 0.999847108893338 2.57214750721198e-05 0.0222818435598169 0.380618167388375 0.903042559883459 0.541887482401252 0.733965750099598 0.987501588973421 0.999920261434812 4.78099285216594e-05 0.0406397454825241 0.533202048639578 0.945392385502726 0.687374381031806 0.836821552098924 0.993237020338449 0.999957100463508 3.20915711195482e-05 0.0276476971064079 0.433974902717466 0.920763859871207 0.596094216027973 0.774886324438689 0.989957641139978 0.999936088734708 4.39007447923426e-05 0.0374411056208112 0.511922231580461 0.940817360351581 0.668756613101199 0.824835800884283 0.992639208563186 0.999953280429163 1.26522749065483e-05 0.0110857012296488 0.232111347895086 0.820832107616021 0.367825057068303 0.575746186236342 0.974914855047973 0.999837906509909 2.34029814120725e-05 0.020314146832682 0.358612727356623 0.894450773308571 0.518361343265729 0.715117930528996 0.986280348809655 0.999912362359577 4.6171088744296e-06 0.0040740800228612 0.099346767823269 0.625724713857177 0.175138981376963 0.331204721683904 0.93413402686454 0.999555936505912 2.39715925579869e-05 0.0207974567554642 0.364153022507105 0.896695837974231 0.52435197872294 0.719983304036167 0.986601428958071 0.999914441013368 2.67529191432894e-05 0.0231546910105156 0.389929904001302 0.906431013733167 0.551630788213873 0.741572105531912 0.987977677387507 0.999923335554684 8.84667817926251e-06 0.00777720719188946 0.174476692552337 0.762094400875913 0.289182544053427 0.486887063489373 0.964506791487418 0.999768193646699 5.44486903296766e-06 0.00480098268933922 0.115107665286445 0.663476341313561 0.200250532936583 0.368691239810027 0.943582465810933 0.999623420469288 2.3131270359708e-05 0.0200830286950159 0.355931064265376 0.893343151872665 0.515445113442707 0.712732812625 0.986121424092223 0.999911332992793 3.82650771994836e-05 0.0327921158299683 0.47758970060562 0.93268732845017 0.637647357271572 0.804090854716148 0.991564211698314 0.999946399653358 3.14880611272148e-05 0.0271418542241148 0.429317256303462 0.91936760407037 0.591514924821648 0.77155725754065 0.989767129618222 0.999934863831959 3.09056570676604e-05 0.0266532029744865 0.424749242151568 0.917972715790077 0.586996244647638 0.76824990895964 0.989576299532296 0.999933636411182
103941 0.00194175083962954 0.0417978133683048 0.0856740312859049 0.900706427633708 0.345623344664876 0.576447814131922 0.786453648961639 0.989947262539684 0.0047047075997416 0.0958276226295533 0.185443785177166 0.956596611307624 0.562031819555411 0.767804208078673 0.89947688118806 0.995837848961076 0.0123869269410223 0.219489712436312 0.376585816813497 0.983187393729399 0.772984148121646 0.8976865951137 0.95958314635418 0.998427286589035 0.0040325349731064 0.0832251301233788 0.163182719182869 0.949693295524849 0.523624561900109 0.739064177418771 0.884584774314772 0.995144176310637 0.00412012110750359 0.0848861692433688 0.166150365680979 0.950714131680244 0.529003394715589 0.743203427201102 0.886769283988778 0.99524732747988 0.00724314505798525 0.140586954196617 0.260023566914337 0.971443259316513 0.664510002562451 0.836169556468162 0.932482980598678 0.997299456429343 0.00779606492114775 0.149783162236695 0.274536734226577 0.973429156859873 0.680827768040134 0.84607207856909 0.937002558628748 0.997491900447778 0.00158619137772604 0.0343956110128383 0.0710779376752507 0.881058061950081 0.301336005196755 0.526374900088967 0.750460427528831 0.987717196508092 0.00761201807362595 0.146742876811819 0.269767672338112 0.972799279203715 0.675573342620252 0.842910336690852 0.935566324907254 0.997430939005546 0.0103122549530427 0.189379096263591 0.334150472560711 0.979831598480932 0.738817503450024 0.879358907398037 0.951747170886025 0.998107517935384 0.0107287958606546 0.195599136831691 0.343112814693377 0.980607443808428 0.746465759957894 0.883540388642378 0.953552164719091 0.998181623330458 0.00429837869480121 0.0882491311566521 0.172127234515986 0.952669375890115 0.539586552870273 0.75123688502379 0.890970392676154 0.995444338837115 0.0122098646443499 0.217002732691462 0.373169865608965 0.982944736878227 0.770416059983545 0.896340010232885 0.959014010603085 0.998404230564993 0.000579555741282654 0.0128349898209308 0.0271702942310787 0.730005627693421 0.136016092618422 0.28859053273341 0.523291248688811 0.967053197204226 0.0112432162839668 0.203157317468357 0.353863568381174 0.981487746865689 0.755322652975826 0.888325142045285 0.955605009749756 0.998265577489551 0.00270763712995822 0.0573803569002537 0.115639884708987 0.926787117225131 0.424316211778317 0.655083881708292 0.837117291856884 0.992775744704678 0.0113491655078048 0.204697347456379 0.356035579293082 0.981659325991527 0.757071593690074 0.889262768586605 0.956005727733143 0.998281925032353 0.0117871250927566 0.211004111072752 0.36486593913912 0.982336435246382 0.764047195678273 0.892979132009402 0.957589010545633 0.998346387446595 0.00331569321539985 0.0694117623431344 0.138097384623139 0.939434504590626 0.474552180079134 0.699446241095066 0.862964566080476 0.994096335796308 0.00439229055046145 0.0900114069789057 0.175242559297395 0.953638604447037 0.544974512559668 0.755271379833194 0.893061256958965 0.995541728089063 0.0041359607228236 0.0851859504193161 0.166684862555976 0.950894357059875 0.529963292154024 0.743938088706601 0.88715558452481 0.995265517706707 0.00567031116179697 0.113365267415639 0.215473800263686 0.963753589007345 0.60755903177637 0.799569327162006 0.915217812950502 0.99654751801149 0.00939934453685814 0.17542381032601 0.313654877058925 0.977896083281563 0.720353654722223 0.869069691812787 0.947261524030157 0.997922181481592 0.004406735347347 0.0902818917500028 0.1757197071047 0.95378418817571 0.545792165947795 0.75588041739082 0.893375796665231 0.995556341063176 0.0123054300809572 0.218346879179787 0.375018033348117 0.98307655803871 0.77180918732313 0.897071111268728 0.959323139575264 0.998416756823504 0.00497888940499343 0.100874060614942 0.194195948823742 0.95889938298581 0.575989436647892 0.777796719515841 0.904507627181325 0.996067231677409 0.0053696445820184 0.107974209668478 0.206357132143401 0.961790433632007 0.594422557186105 0.790645417759911 0.910869009778587 0.996353807041418 0.00188777284528548 0.0406810518227582 0.0834871176006656 0.89815148092197 0.339263075250126 0.569536830542177 0.781671451266992 0.98966223786398 0.00161523058140293 0.0350042497648498 0.0722870860355647 0.882949143666134 0.305175352618637 0.530902721163685 0.753847797963028 0.987935703722275 0.00272634727813885 0.0577549842799094 0.116347930539256 0.927254271049965 0.426003817734854 0.656642414630141 0.838056629889054 0.992825100640673 0.00272347478193789 0.0576974876339805 0.116239298973247 0.927182937359944 0.425745365261903 0.656404051182581 0.837913119308131 0.992817566963157 0.00568037379315135 0.113544623268916 0.215775387945069 0.963815828107537 0.607984111910946 0.799854941270891 0.915356073705364 0.99655364767092 0.000877682570714251 0.0193155419770284 0.0405913036518145 0.803761624545438 0.192560234515062 0.380619914874266 0.624467427510021 0.978004594371929 0.0111254452705438 0.20143882629613 0.351432497162502 0.981293260289655 0.753349223356892 0.887264326284353 0.955151028885622 0.998247041129039 0.0115226777230751 0.207207333196936 0.359562288986882 0.981933629351719 0.759883228179964 0.890765185964802 0.956646762296068 0.998308049075051 0.00211064332456358 0.045276103374284 0.0924512824897693 0.907934378391467 0.364760397990098 0.596711136763546 0.800153153626881 0.990745783208122 0.00994726814453915 0.183853676606029 0.326100349658508 0.979099493342291 0.731731991056958 0.875443306326014 0.950047584318279 0.998037492828666 0.00869943756197239 0.16441304283173 0.29709386870804 0.976143682176297 0.70435615911904 0.859925370302344 0.943221427251132 0.99775380495734 0.00133278751730259 0.0290532245302832 0.0603943457762356 0.861543713313208 0.265951542339106 0.482826929041911 0.716415970155678 0.985412269374444 0.00819967029781495 0.156378964738548 0.28478602240528 0.974713976411732 0.691781283262552 0.852582565331503 0.939940091214186 0.997616027887179 0.0122350451846915 0.217357324999063 0.373657864434741 0.98297966681032 0.770784756814822 0.896533640183468 0.959095912176727 0.998407550065826 0.0106034511893286 0.193736928757736 0.340440575238753 0.980380262349452 0.74421112599594 0.882312550670766 0.953023217636619 0.998159934943612 0.00620803640891841 0.122854037876992 0.23127975898735 0.966806261622322 0.629064314346479 0.813777746282152 0.922027454219281 0.996847320914098 0.0094192777358691 0.175733371025347 0.314115443861049 0.977942262144962 0.720784255915224 0.869312843381174 0.94736825911372 0.99792661110704 0.00975943927247385 0.180982344699267 0.321883643888848 0.978701856712351 0.727935860340329 0.873328727031138 0.949125948170172 0.997999419513042 0.00982163850458861 0.181935295745697 0.323285653589123 0.978835181739714 0.729204625027967 0.874036784016608 0.94943485098365 0.998012188376417 0.00544094611017602 0.109258296941525 0.208537714182578 0.962274866895064 0.597615996817189 0.79283230561629 0.911939931353764 0.996401674106562 0.00377186342687687 0.078247466960523 0.154227329353664 0.946389688468583 0.506869798732723 0.725920547808347 0.877556788882828 0.99480898316825 0.011718778454451 0.210026125680569 0.363503371239921 0.982234040507613 0.762984704625084 0.892415468571733 0.957349384967394 0.99833664439327 0.000417728547809952 0.00928290826189795 0.0197302125398515 0.660844349672477 0.101892368161523 0.226210959505354 0.441676835216661 0.954858766418863 0.00112829233160764 0.0247006649174133 0.0515959776766787 0.84042571873101 0.234686850828646 0.441397719406707 0.681349475433318 0.982810324416441 0.00380005080928588 0.0787881989377301 0.155204713057248 0.946767607064132 0.508737735171139 0.727404976315484 0.878357567741127 0.994847434860889 0.00507137425742891 0.102564225533951 0.197106961256446 0.959622254821333 0.580500636085632 0.780977264251323 0.906093448772499 0.996139032756648 0.0072709212018714 0.141053425789218 0.260766087708378 0.971550020510899 0.665368979980835 0.836697032167001 0.932725310298464 0.997309820274238 0.0103847865102926 0.190468710267859 0.335728065596749 0.979971079777129 0.740181815505286 0.880108219203702 0.952071378737117 0.998120848426074 0.0123168361316527 0.218507016634586 0.375237914329998 0.983092157025693 0.771974350981551 0.89715769165853 0.959359727887522 0.998418238910167 0.00927185054424774 0.173438623898378 0.310694812099915 0.97759613015196 0.717568194142261 0.867493057818211 0.946568570129553 0.997893399781006 0.00329843416406988 0.0690742998346743 0.137475321548189 0.939135894008723 0.473246704737125 0.69834433836118 0.862344175787487 0.994065526048736 0.00137340401581329 0.0299133133867023 0.0621228906294936 0.865090684754163 0.271861102809205 0.490336471497029 0.722483234533435 0.985838139059935 0.00116676060448643 0.0255222804163991 0.0532633519651994 0.844875790157244 0.240768912297376 0.449689088984634 0.688591963808753 0.983368274172839 0.00170891238336506 0.0369627668546515 0.0761669609238532 0.888660615246045 0.317280094517989 0.544938877549918 0.764176238331571 0.988590575013119 0.011918109736357 0.212872020516323 0.367461551315821 0.982529448186234 0.766057440599592 0.894043249281225 0.958040892445956 0.998364747988429 0.00835705719600104 0.158924798389641 0.288706907560053 0.97518220428095 0.695853847981188 0.8549758460864 0.941013268244637 0.997661190098899 0.00354868476857823 0.0739446999774845 0.146410129606219 0.943197581429254 0.491567003707533 0.7135741009038 0.870825591427084 0.994483089234795 0.00437679195059029 0.0897210191173422 0.174730002452601 0.953481381102863 0.544093954621959 0.754614541872788 0.892721710282458 0.995525942258149 0.00197612869053844 0.0425077721131618 0.0870615377018418 0.902268007878997 0.349611026786897 0.580735201170017 0.789391923999099 0.990120754804526 0.00659001407593796 0.129478099014781 0.242136113927976 0.968681659382409 0.642975010343654 0.822713607351092 0.926239773571409 0.997030655510428 0.00923796764858603 0.172909516805589 0.30990397275182 0.977515053450054 0.716818692647038 0.86706771292261 0.946381367236434 0.997885617400396 0.00188669728242537 0.0406587740638365 0.0834434373665492 0.898099237304158 0.339135091301505 0.569396837887991 0.781573989378291 0.989656394470012 0.0109298089776922 0.198568611227219 0.347354714892026 0.98096110165941 0.750000803820948 0.885457465386783 0.954376267857853 0.998215367951933 0.00886876510563197 0.167102305338746 0.301171141697495 0.976592402620199 0.708389828101196 0.862251599996763 0.944254027964551 0.997796971647413 0.00441492496431871 0.0904351777706233 0.175989991642129 0.95386632471805 0.546254448945998 0.75622438029494 0.893553311470989 0.995564583743758 0.0121438488867569 0.216071657783373 0.371886981532351 0.982852485399442 0.769443883684624 0.895828960891936 0.958797744228759 0.998395462589778 0.00896152324697035 0.168568552746708 0.303385278103019 0.976831192214152 0.710553735315986 0.863493780808231 0.944804067980892 0.997819928444686 0.00861363768154047 0.163044080749807 0.295010197979796 0.975909740393742 0.702269903005688 0.858716710364175 0.942683597092046 0.997731285610753 0.00282484348335154 0.059722473673881 0.120057128515509 0.929618682788371 0.43472825932736 0.66462110362539 0.842828771127402 0.993074220462824 0.00917083825190458 0.171859344575914 0.308331937091036 0.977352694015984 0.715322110409185 0.86621698335721 0.946006614973736 0.997870029346097 0.0110098653907061 0.199745486199022 0.349029373118192 0.981098424063514 0.751381780285836 0.886203720574135 0.95469648393801 0.99822846476541 0.0042588748075615 0.0875058909055992 0.170809911113261 0.952249511797609 0.537282109058239 0.749499990831616 0.890066363219806 0.995402094771342 0.004982146996249 0.100933696059682 0.194298832718507 0.958925281858994 0.576149968041879 0.777910306285912 0.904564388951356 0.99606980583954 0.00301231006261682 0.0634456229963194 0.127033429890401 0.933720032473658 0.450625652591682 0.678829637223226 0.851177996210954 0.993503648960509 0.00700562488527828 0.13657833786496 0.253614386447018 0.970496774915421 0.656982616660704 0.831517161786892 0.930337796084319 0.997207486162788 0.00405423068981961 0.0836371158226038 0.16391974432136 0.949950067155408 0.52496826340448 0.740101814700678 0.885133673215571 0.995170140851031 0.0060086668005265 0.119358526884018 0.225492332998874 0.965735975411092 0.621368874199356 0.808749334120668 0.919633356993764 0.996742403385043 0.00162819334206398 0.0352757027714346 0.0728258427578018 0.883774059093895 0.306875674959771 0.532896142355569 0.755330433103719 0.988030756768405 0.0107944966661265 0.196571989536782 0.344505135842255 0.980724457045501 0.747631971712256 0.884173916862701 0.953824740328011 0.998192790708265 0.00455735063889832 0.0930931399562095 0.180663028829949 0.955249675809217 0.554147321342674 0.762055802780542 0.896549048398893 0.995703215190954 0.00137219634762127 0.0298877609591231 0.0620715847649259 0.864987840464955 0.271686757228871 0.490116325412311 0.722306574205083 0.985825834990835 0.00546521350891297 0.109694533732372 0.209277213344939 0.962436968977893 0.598691543706445 0.793566296667521 0.912298606718725 0.996417681751297 0.00768345424440892 0.147925381254697 0.271625958050747 0.973047246554396 0.677632982201773 0.844152700479061 0.93613143087179 0.99745494655682 0.00976864572922968 0.18112352873145 0.322091518263035 0.978721695649733 0.728124396358696 0.873434026380632 0.949171905908699 0.99800131973613 0.00538452868096453 0.108242551621769 0.206813291627768 0.961892577388778 0.595093324691845 0.791105706268348 0.911094696181332 0.99636390353975 0.00673565477632299 0.131978779629261 0.246197262229986 0.969342429483312 0.648010656207074 0.825900574515239 0.927729195977558 0.997095097892262 0.00594994404429783 0.118323902825892 0.223771489299877 0.965407532412526 0.619041602428258 0.807216469070693 0.918900101914759 0.996710164712966 0.00750977270558018 0.145044954163307 0.267091851400574 0.972436387560144 0.672579729593718 0.841097622361197 0.93474002235415 0.997395784799202 0.000829215289469657 0.01826751727989 0.0384341380138315 0.794639068276184 0.183874733258094 0.367310668114172 0.611043414094277 0.97674776275236 0.00428809904490041 0.0880558370392172 0.17178483533243 0.952560828533652 0.538989088138512 0.750787222016592 0.890736574625802 0.995433420715328 0.00725935845201497 0.1408592997371 0.26045716464274 0.971505674001165 0.665011931014684 0.83647786238538 0.932624642461892 0.997305515586415 0.00506125520005511 0.102379593661019 0.196789457099265 0.95954439793469 0.580011693402022 0.780633685431968 0.905922495731297 0.996131304125137 0.00149444262351422 0.0324678084320922 0.0672373288054118 0.874660933205011 0.288923441410754 0.511478796096627 0.739119092011254 0.986971756701934 0.0119698766106042 0.213607943010059 0.368481720514299 0.982604585339762 0.766842648797048 0.894458067618761 0.958216870854073 0.998371893714566 0.00816105752152992 0.155752146273374 0.283817664823 0.97459641475716 0.690765619253127 0.851983408757849 0.939670862876058 0.9976046824825 0.00621130032388013 0.122911044275339 0.231373805637859 0.966823230927887 0.629187721314227 0.813857884739828 0.922065470033703 0.996848982680453 0.0103819581922125 0.190426273419867 0.335666684201891 0.979965676577513 0.740128878483472 0.880079172706615 0.952058817242212 0.998120332096114
103961 3.71386533558958e-05 0.00654041639236486 0.121972122602336 0.808467639923741 0.202695703980911 0.4138760798993 0.834895360232282 0.988336215492856 0.000142012448218144 0.0245585219900397 0.346938330009155 0.941664882004606 0.492958154473439 0.729758306751143 0.950831713184318 0.996923543223538 0.000383362330576714 0.0636539359791769 0.589229901537897 0.977571795732103 0.724149343329187 0.879393994184695 0.981208780002447 0.998858423460031 3.70962708769062e-05 0.00653300098254343 0.121849884764767 0.808290758590034 0.202511225617602 0.41359910445608 0.834737896101904 0.988323044738803 7.69964874777238e-05 0.0134657159602286 0.223611223341549 0.897451686042037 0.345158569712013 0.594156886259911 0.912923759860895 0.994340114233531 0.000364589324180769 0.0607250615171325 0.577020717694661 0.976443720343713 0.714003900428709 0.873964502990092 0.980259940762841 0.998799690777237 0.00022217870915591 0.037899400417061 0.453911945736252 0.961914527894566 0.603358398477362 0.808616298432551 0.968007420513903 0.998031559041907 5.86876109193589e-05 0.0102965073737591 0.180007905718247 0.869628243269825 0.286603293739293 0.527379402307641 0.888777957031128 0.992587343529694 0.000212328394091981 0.0362797427450495 0.442694213481434 0.960217583754661 0.592454253103665 0.801498491436125 0.966572518486759 0.997940407178954 0.000295429109934111 0.0497760569414327 0.525014877380476 0.971086665358003 0.669184369156897 0.848908310574667 0.975749197942867 0.998519011148767 0.000378146033835698 0.0628419374935202 0.585908678691462 0.977269328706715 0.721403211655825 0.877932828422328 0.980954405801228 0.998842688291683 0.000237257885939399 0.0403683665945763 0.470236155728238 0.964249071826971 0.618965349903573 0.818575329328401 0.969980141108905 0.99815646250908 0.000344101772354928 0.0575078375480354 0.562841039456502 0.975075655952275 0.702045126315692 0.867452715592209 0.979108766915866 0.998728290151361 5.84181748584565e-05 0.0102497176769823 0.17932964762428 0.869105619329209 0.285663313348467 0.526232244077958 0.888322240662175 0.992553407503753 0.000211774654767926 0.0361885320927134 0.442049912981363 0.960117689793408 0.591823452437902 0.801082614606146 0.966488024900982 0.997935031822801 3.64386775042709e-05 0.00641793168353875 0.119948911512444 0.805503857179867 0.199637941358701 0.409267855049136 0.832255672085579 0.988114812504913 0.000292353093190274 0.0492831850388834 0.522403345806579 0.970791249802394 0.66686253250232 0.847560525561013 0.975500218894809 0.998503447526491 0.000239344014869726 0.0407089441470513 0.472418033452621 0.964549702686903 0.621028341777989 0.819872102684174 0.970234066887114 0.998172505273389 0.000121569339883892 0.021097415058781 0.312603665235963 0.932515939552842 0.454223642426146 0.698032508827647 0.943033470710309 0.996407991110954 8.45107826790468e-05 0.0147605832824773 0.24019374245926 0.905710688327079 0.366499800377106 0.61640184902774 0.920047688756764 0.994840806433526 0.000146438144427729 0.0253046097671761 0.353924741806875 0.94332822560652 0.500630895005857 0.735768418652593 0.952246932412781 0.997016256540608 0.000262598152370799 0.0444891650449902 0.495576688840203 0.96758794816676 0.642598789698424 0.833165151643792 0.972798876247603 0.998334106468788 0.000267351550114122 0.0452582402117026 0.500062645483264 0.968146010735883 0.646709346611004 0.835644536006516 0.973269696956672 0.998363684654137 9.60063313877978e-05 0.0167349753157438 0.264235156102486 0.916053770315061 0.39658475097522 0.646079462664594 0.928941458964197 0.995455799669198 3.65254319082556e-05 0.00643311396315775 0.120200172447082 0.805876155687004 0.200018190272307 0.409842924160612 0.832587405849937 0.988142708233142 4.94229885739054e-06 0.000875313753530489 0.0181503963818305 0.359674764152473 0.0327235143318731 0.085894629365509 0.402241789330171 0.918540072813563 6.06848822093122e-05 0.0106432121761198 0.18500095284193 0.873375960243807 0.293494790091739 0.535712889558194 0.892043526661517 0.992829575027109 5.16450051919298e-05 0.00907205644454604 0.161903043777036 0.854436973048832 0.261192280857196 0.495446392511658 0.875498605570016 0.991584959028757 5.27796502482913e-05 0.00926953315518352 0.164873764073454 0.857119278848859 0.265407898511739 0.500879603996933 0.877848290493768 0.991764383092773 0.000365541200552072 0.060874006954759 0.577657208117638 0.97650364190897 0.714536237792647 0.874251536011675 0.980310350521729 0.99880281380238 2.84341112239261e-05 0.00501512082698123 0.0961318069791692 0.763688006548455 0.162927137624816 0.350909884777716 0.794725631290291 0.984819650921423 0.000322955142518425 0.0541640599519894 0.547173076691721 0.973486370021441 0.68860603987479 0.859986323290023 0.977770787111154 0.998645104650056 0.000260586110298051 0.0441632558944662 0.493653520761856 0.967345796129173 0.640829908580653 0.832092994383399 0.972594552646849 0.998321261962466 0.00014788737352126 0.0255486755250846 0.356180135463034 0.943852478071308 0.503093187586176 0.737678806647612 0.952692818289679 0.997045413750966 0.000239117454504062 0.0406719679537687 0.472181944353541 0.964517298097783 0.620805375688348 0.819732166646341 0.970206697795312 0.998170776501868 0.000101521779524017 0.0176794782602119 0.275238151876741 0.920251078039713 0.410027642614492 0.658746866246229 0.932541835236142 0.995701638210923 0.000267674568444391 0.0453104582502788 0.50036459778452 0.968183237695678 0.646985253606286 0.835810352632704 0.973301101123707 0.998365656590148 0.000394890495158863 0.0654435240591008 0.596384331867766 0.97821252968137 0.730030531258599 0.88250237937725 0.981747551752092 0.998891725701265 8.24213976709943e-05 0.0144008786970735 0.235654393085873 0.903550805228464 0.360706632845969 0.610465047751052 0.9181865568433 0.994710701484736 0.000294656131488777 0.04965224996274 0.524361309246328 0.971012993190539 0.668603958753325 0.848571869175146 0.975687108623826 0.998515130657927 0.00032177054909775 0.0539760502682506 0.546262122302081 0.973391327058201 0.687817276802645 0.859543121572934 0.97769075046228 0.998640121797143 0.000264641939856395 0.0448199901791421 0.497515308986769 0.967830272402134 0.644377837995749 0.834240301649654 0.973003328686916 0.998346954005377 0.000216938421083926 0.0370384299729568 0.448001001665516 0.961030203573875 0.597631141482167 0.804894446686415 0.967259754629474 0.997984095384375 0.000236068990689451 0.0401741621858182 0.468984604583104 0.964075449310846 0.617779565563739 0.817827907167844 0.969833480487793 0.998147193052712 0.000232153225146428 0.0395339743651449 0.464820355054704 0.963491488474147 0.613821341448371 0.815322054503128 0.969340140977802 0.998115992974729 0.000296735179771175 0.0499851756441773 0.526115114949166 0.97121029913762 0.670160460602781 0.849473398522759 0.975853390420752 0.998525521983075 0.000358772371115567 0.0598138288609315 0.573089055941384 0.976070794091741 0.710707152566402 0.872181571230727 0.979946189402948 0.998780246221534 0.000356314012758382 0.0594281955579865 0.571405413874042 0.975909615998624 0.709290934160549 0.871412820486839 0.979810574580284 0.998771837952683 0.000363155249691115 0.0605005751407443 0.576058167942371 0.976352864836299 0.71319813605503 0.873529584123058 0.980183505529931 0.998794954825862 4.7971681738614e-05 0.00843220399391946 0.152138962806667 0.845017782471352 0.247206461937128 0.477015904587236 0.867230511250734 0.990946397051149 5.65332801666908e-05 0.00992226778166677 0.17455320195451 0.865328936555439 0.279017581660062 0.518048645459538 0.885026664707299 0.992307023827011 0.000217280818490231 0.0370947320604146 0.448391122008868 0.961089236614575 0.598010400923965 0.805142043721386 0.967309671892295 0.997987266399272 0.000201389614059886 0.0344747472546652 0.429684513071425 0.958146740507927 0.579620775666844 0.792947191894441 0.964820356888212 0.997828756484798 0.000267396531739653 0.0452655121277709 0.500104715437334 0.968151199961078 0.646747793623992 0.83566764671375 0.973274074541173 0.998363959539363 0.000238491259434305 0.0405697539158813 0.471528312732425 0.964427425504946 0.620187748520367 0.81934426136553 0.970130789372715 0.998165981259388 0.000271418091952198 0.0459152094964688 0.503837573862962 0.968608407344582 0.650151651985304 0.837707916606683 0.97365974101999 0.998388167900651 0.000194577106028331 0.0333472225567458 0.421270959855837 0.956744482234589 0.571211836676191 0.78723910543367 0.96363320593642 0.997752892737894 1.17971307253809e-05 0.0020868305336345 0.0422608987618304 0.572793210324624 0.0747193609189666 0.183203574718246 0.616306335153457 0.964177766794746 0.000211097127790533 0.0360769080751227 0.441259551585868 0.959994780299839 0.591048976787155 0.800571393165399 0.96638406017027 0.997928416531038 4.31853823856186e-05 0.00759724964114528 0.139069974331384 0.830747426790933 0.228168700762676 0.450880236660492 0.854653647507346 0.989953006680701 0.000377636362554724 0.0627625240805076 0.585581289803331 0.977239337508515 0.721131960583273 0.877788161508904 0.980929181868709 0.998841127563123 0.000113726295610893 0.0197630633630694 0.298453532643462 0.928195605906349 0.437745327041181 0.68379086697081 0.939342671782503 0.99616119199773 7.57708879233987e-05 0.0132541989371764 0.220837698126295 0.89596541017512 0.341540655915602 0.590281659422823 0.911639648962659 0.994249084656672 0.000143831058374099 0.0248652422967626 0.349827390401889 0.942360059279824 0.496139392230833 0.732260764383716 0.951423284990685 0.99696232950832 0.000220344471237791 0.0375982123972661 0.451857408133826 0.961609592286286 0.601372341407721 0.807329809810379 0.967749632759285 0.998015201819438 0.000188428390484225 0.0323273106654214 0.413461289450421 0.955395682832547 0.563328195440113 0.781810157312547 0.962490790204041 0.997679721984981 8.90676628583147e-05 0.0155441823633963 0.249909342187884 0.910101416107359 0.378777446885105 0.628742369861623 0.923826941202194 0.995103490861784 0.000192167412828788 0.0329477719590289 0.418235234946935 0.956225719875563 0.568156372535747 0.785143991525081 0.963193881608583 0.997724773659663 0.000314254433613577 0.0527814160096622 0.540395761557152 0.972772048426299 0.682718076603169 0.856664361248466 0.977169187765767 0.998607632023174 0.000357408293127581 0.0595998899733882 0.57215648360576 0.975981627873933 0.709923038251711 0.871756150243778 0.979871166078771 0.998775594962676 0.000335970436214094 0.0562248675312114 0.556946321326855 0.974487611200348 0.697017022950264 0.864677891172417 0.978613789112392 0.998697541056668 0.000120532738286336 0.0209212632808232 0.310766277771833 0.931974979607199 0.452101325927758 0.696224215141658 0.942571628338554 0.996377207409545 0.000266203929117767 0.0450726737915972 0.498986911494515 0.968013043332643 0.645725606667393 0.835052704362248 0.973157524255989 0.998356640110512 0.000271086510729936 0.0458616746214331 0.503531905297804 0.968571207183823 0.649873483096208 0.837541612244501 0.9736283638934 0.998386199025031 0.000263822563547627 0.0446873861890254 0.496739886692744 0.967733558345644 0.643666728802363 0.833810930414749 0.972921731621951 0.998341827155284 6.96709037548705e-05 0.0122001056436686 0.206733482941093 0.88787741395669 0.322922468383523 0.569838529552872 0.904640525674392 0.993748677272051 0.000391106170330414 0.0648568101176146 0.594063380336535 0.978006270295794 0.728127755935588 0.88149980508423 0.981574127631677 0.998881009859535 0.00019018339108062 0.0326186377254461 0.415711771353463 0.955789165422314 0.565607787069418 0.783387760713622 0.962824117898238 0.997701088170431 1.92770014990927e-05 0.00340548724360776 0.0672544512241544 0.686610526566974 0.116572693327169 0.268209076786066 0.724114487309136 0.97776867609002 0.00024850870240889 0.042202311501504 0.481794336866163 0.965812672005683 0.629832993024164 0.825356165218504 0.971300547965396 0.998239798450372 6.38192538881652e-05 0.011186818706898 0.192715286036694 0.878841737977547 0.304045434425544 0.548214391335685 0.896798726792734 0.993179357229724 0.000394688626473787 0.0654122452303377 0.596261194337833 0.978201624797038 0.729929703163166 0.882449327015377 0.981738383157462 0.998891159264667 0.000108756164258874 0.0189156118955659 0.289181181956061 0.925159401777212 0.426778057085327 0.674049286091827 0.936745693247062 0.995986443602247 0.000248807151883265 0.0422508655326549 0.482094080419599 0.965852289934771 0.630112847295484 0.825529147479197 0.971333995036326 0.998241906661467 4.7504637489417e-05 0.00835079115654129 0.150881188757169 0.84373211308003 0.245390210501597 0.474575640776453 0.866099910858584 0.990858195584844 0.000159930673838505 0.0275722054772905 0.374331036536965 0.947860712339593 0.522653079240426 0.752546538593049 0.956099315707093 0.997267328539176 0.000282958914750322 0.0477747991694921 0.514247003289054 0.969850486923012 0.659565540879098 0.843291413732322 0.974707172169982 0.998453824603319 0.000327253227502494 0.0548455961291156 0.550447838761377 0.973825590227785 0.691434778006752 0.861571190824087 0.978056427316557 0.998662881548882 5.97927125957127e-05 0.0104883709843825 0.182778119851926 0.871728848322685 0.290432920164142 0.532026970424752 0.890608826290052 0.992723356894201 0.000127587590412436 0.0221188646368799 0.323080562111622 0.935494160499997 0.466227681524551 0.708119964914501 0.945574620086007 0.996576865126786 0.000318913735906847 0.053522332749917 0.54405008573769 0.973159290971853 0.685898532420145 0.858462651354789 0.977495339897509 0.998627952874957 0.000153496363009571 0.0264921454235446 0.364762871706945 0.945793263745587 0.512398556953589 0.744819413712452 0.954342811855527 0.997153087362055 0.000136045244974224 0.0235507659760645 0.337275850552751 0.939261262967686 0.482231881028687 0.721208382597924 0.948785258428562 0.996789018160204 0.000176889025397134 0.0304074431782265 0.398221321445918 0.952623250606417 0.54772265821187 0.770836293914204 0.960140963797553 0.997528704131702 0.00027250816450713 0.0460911632028396 0.504839812746153 0.968730084743094 0.651063025992529 0.838252251083216 0.973762369242306 0.998394606861806 2.57898536747438e-05 0.0045508453140956 0.0879782407862262 0.745621612619669 0.150048712438818 0.32901286081133 0.778343394718041 0.983289161844114 0.000109606947984941 0.0190607813983576 0.290785758254807 0.925697218786176 0.42868566930722 0.675759192037237 0.937205900478254 0.996017476665936 0.000327636330842168 0.054906296444078 0.55073743353386 0.9738554054059 0.691684421931751 0.861710716459395 0.978081531634571 0.998664443457068 9.58451919130433e-05 0.0167073535420039 0.263908669023424 0.915924489471941 0.396182788793053 0.64569521906262 0.928830483733619 0.995448193789686 4.77730697382731e-05 0.00839758455935271 0.15160454604178 0.844473641859502 0.246435164776071 0.475980950164993 0.866752061494654 0.990909097944383 0.00028964484891409 0.0488488205943931 0.520080177962481 0.970526113490872 0.664791162284169 0.846353828052185 0.975276738679742 0.998489471476371 0.000357105046028378 0.0595523162387982 0.57194861070291 0.975961715076895 0.709748144851816 0.871661190360301 0.979854411400792 0.998774556123081 0.000264237622640317 0.0447545619653067 0.497132979372801 0.967782621872574 0.644027299576738 0.834028708074729 0.972963126550834 0.998344428153581 0.000328741845134777 0.0550814147889469 0.551571025201776 0.973941063079687 0.692402556476992 0.862111771324379 0.978153653835548 0.998668930244609
103981 0.00925531925226095 0.0695362884822502 0.170234989383502 0.888018181170347 0.384589718628941 0.858852628764909 0.735521053206655 0.997106975373197 0.0163363366978795 0.117277489457151 0.267254606540878 0.933765381969196 0.526289282158362 0.91537925967875 0.831764389358187 0.998370614776238 0.0293608863362418 0.194839225446712 0.399152960747469 0.962515504147666 0.669263310140597 0.951697315298059 0.900050390026156 0.999104759574762 0.015057197325352 0.108970205281076 0.251348754762135 0.928454425727975 0.505604486901043 0.908738119262733 0.819852497308727 0.998230145433367 0.0066414223870172 0.0507701952198965 0.128032290180163 0.850197200585925 0.309038296226392 0.813252725791263 0.665590958351152 0.995962357160834 0.0316272512687922 0.207152796304944 0.417680544119711 0.965186501875879 0.686013733588168 0.955103217573891 0.906741143540742 0.999170796983262 0.0167670448391738 0.120044732057347 0.272468342987 0.93538329275805 0.532881380583561 0.917406562334498 0.835434764022212 0.998413097658081 0.00938932247477014 0.0704809813147157 0.172294412336237 0.88945297581686 0.388029642962414 0.860602453745124 0.738334011021705 0.997148531132531 0.0250699911545694 0.170615690797894 0.360914198182545 0.956195255049064 0.632382684299471 0.943659784425448 0.884462177914933 0.998947064511824 0.0352992969391527 0.226438681411765 0.445551965924521 0.968809645727518 0.709960352802595 0.959731977350973 0.915916979803517 0.999259806973166 0.0355391189531973 0.227670627045059 0.447286714904879 0.969021064389159 0.711403674918399 0.960002387141034 0.916456005808864 0.999264980842437 0.0104340586281304 0.077789504549684 0.188024876809029 0.899503770253166 0.413614091402913 0.872901479332386 0.758392188736698 0.997436008741079 0.0299353336655759 0.197990861631247 0.403951415268165 0.963229325761657 0.673668217279578 0.952607005179724 0.901832421094757 0.999122443013524 0.024501373820226 0.167312449552438 0.355505880692328 0.955199227527269 0.626896780103289 0.942395897818995 0.882036311614302 0.998922027091893 0.0144959196291748 0.105282391612744 0.244162871197314 0.925850404047798 0.495965160374191 0.905489537123209 0.814087220227517 0.998160697544596 0.00612231919441788 0.0469649964692088 0.119163291719484 0.839463403467852 0.291827091536564 0.800492937708824 0.647119789526603 0.99561923176568 0.0302148813000086 0.199516998423057 0.406260931206623 0.963567248850611 0.675771479763437 0.95303778814064 0.902677573391285 0.999130805432455 0.0301961158876507 0.199414706625355 0.406106417506507 0.963544753365064 0.675631103925318 0.953009108275294 0.902621280959437 0.999130248925465 0.00716765768372888 0.0546007971375947 0.136851868181463 0.85971576586736 0.325669663542984 0.824634565862041 0.682458465742778 0.996259658672139 0.0141571513531527 0.103043792884527 0.239762613434105 0.924186467251148 0.489968667834909 0.903416360641122 0.810428808779345 0.99811612138465 0.0137475643848824 0.100324287022737 0.234377706509778 0.922073829151141 0.482531034157218 0.900787071257457 0.805812244583076 0.998059298675067 0.0191291800548681 0.134959481793432 0.299867226863238 0.943036177098782 0.566091122114452 0.92702241388684 0.853065583165899 0.998612118704831 0.00364311853793191 0.0284197000349278 0.074332295610851 0.756327368877346 0.196530893360717 0.704284757296281 0.52118992090466 0.992641755862932 0.0121215198963281 0.089386147184682 0.212272454576352 0.912403141321606 0.450801962651779 0.88879328537605 0.785076432965428 0.997795915711167 0.0115649953704286 0.0855895852015855 0.204428191696624 0.908526448170731 0.439056115964458 0.884004550083258 0.776942358208932 0.9976887986583 0.00760902765725195 0.0577929820586589 0.1441197268086 0.866820300654836 0.339026514134423 0.833170987126285 0.695358988751733 0.996477417817243 0.0120471521598095 0.088880396037359 0.211232692889055 0.911903987627245 0.449260178615021 0.888176084223749 0.784023478111957 0.997782173374557 0.00472197640653539 0.036566512957564 0.0943621876639265 0.801089776530022 0.240918888479586 0.755517010143687 0.585472830514798 0.994319499674312 0.00960259295996157 0.0719810660316899 0.175552189460018 0.891662949027743 0.393427663237627 0.863300543391892 0.742691082842977 0.997212283377953 0.0271885965659347 0.182728711365717 0.38034198296987 0.959554802563466 0.65152601806501 0.947928368830147 0.892705882523663 0.999031140239975 0.0333955179924904 0.216540190249986 0.431417029082556 0.967027288392112 0.697997169144074 0.957453662141352 0.911388550295081 0.999216101064532 0.0294160025553853 0.195142525513462 0.399616455973203 0.962585155380787 0.669690867836398 0.951786061256859 0.90022407798205 0.999106486165627 0.00474225787139 0.0367185245461862 0.0947308388781406 0.801775074419991 0.241707290399565 0.756311556285188 0.586517559775264 0.994343770965749 0.0347574238401427 0.223642874164035 0.441595179687202 0.968321558632474 0.706648141721357 0.959107832835791 0.914674091511727 0.999247854008656 0.0303719385312564 0.200372261301854 0.40755122240945 0.963754475766988 0.676941820895271 0.95327650183853 0.903146258251774 0.999135436181809 0.00983296141551196 0.0735967052642724 0.179044011892725 0.893953929187575 0.399155008495142 0.866101230710859 0.747239326668619 0.99727804826299 0.0304426420379995 0.200756774719119 0.408130388568769 0.9638381538914 0.677466050707726 0.953383199839567 0.903355828048405 0.999137505254534 0.0327658209910771 0.213218919901885 0.42659454379613 0.966393753491471 0.693831099339964 0.956644427441604 0.909785708278426 0.999200527985202 0.00724349790275271 0.0551506432229147 0.138109005318191 0.860989509567767 0.328002180190252 0.826162430079324 0.684751491056166 0.996298957195789 0.0209750829572155 0.146315331510286 0.31996639712569 0.947880645571148 0.589022149494776 0.933132200194712 0.864461852843616 0.998736483250621 0.035485439713143 0.227395169078818 0.4468992957189 0.968973982903467 0.711081803871469 0.959942165762651 0.916335933875658 0.999263828848014 0.0237853006567355 0.163120531447305 0.348572670247475 0.953880359016785 0.619760449760832 0.940723508060781 0.878836836873932 0.998888795811239 0.0220414236758207 0.152759522132301 0.331092480136347 0.95032821633779 0.601232366258867 0.936225772215637 0.870290778709599 0.998798845481184 0.0213517012277212 0.148600899131241 0.323935238331758 0.948771559689656 0.593416076929122 0.934257734901813 0.866577992645687 0.998759219402432 0.0268289183983691 0.180693585669926 0.377121539570363 0.959020266508119 0.648412124638403 0.947248621635367 0.891387853773741 0.999017801450899 0.0359921533210737 0.229988811359516 0.4505366051017 0.9694129993759 0.714093254688303 0.960503772732971 0.917456326695219 0.999274566506279 0.0198871448263582 0.139653592546917 0.308253186185405 0.945128142958106 0.57579922526062 0.929658610269741 0.857964018487906 0.998665975108075 0.0328090662764355 0.213447774055725 0.426928146737308 0.966438013070017 0.694120706527852 0.956700951637586 0.909897569899972 0.999201616588525 0.0300610213071473 0.19867763977958 0.404991853033345 0.963382007917707 0.674617083241256 0.952801632949227 0.902214159520754 0.999126222074026 0.0234956309105284 0.161414542327231 0.345728394429558 0.953325097430881 0.61679854348553 0.940019803798451 0.877494116741136 0.998874778148659 0.00836414235312084 0.0632110990466726 0.156288559100133 0.877451192519394 0.360716472366822 0.846010724793072 0.715179372096406 0.996796848398853 0.0183673132019796 0.130196727779582 0.291244207984766 0.940769946001108 0.555890897599621 0.92417032441613 0.847797684743769 0.998553512270604 0.0218753525669249 0.151761393379332 0.329382131371324 0.949961918364458 0.599376962158184 0.935762507297131 0.86941535818547 0.998789532442085 0.0330454740184878 0.21469685545259 0.428745528536373 0.966677988614597 0.69569471212705 0.957007452120574 0.910504384523059 0.999207517304213 0.0297859287949663 0.197173187802675 0.402710256685948 0.963046220153117 0.672533399442729 0.952373619377422 0.901374883846981 0.999117909394786 0.0240379396760505 0.164603596070271 0.351034589074951 0.954354222628709 0.622307986791226 0.941324238416972 0.879984735628345 0.998900745980329 0.0354099393792821 0.227007454226157 0.446353540250617 0.968907528577313 0.710627933252346 0.959857167709578 0.916166489065801 0.999262202651012 0.0183761985788297 0.130252533456671 0.291345921046754 0.940797393918608 0.556012528919018 0.924204845037493 0.847861249620791 0.998554223742209 0.00988616808107055 0.0739691659171669 0.179846523847482 0.894469501642596 0.400462847435216 0.866732029744018 0.74826733320755 0.997292803041452 0.00341310890824166 0.0266672793965768 0.0699526380314721 0.744064327759615 0.186401143906235 0.690474483382879 0.504840644208898 0.992147978026406 0.000378772662446481 0.00302211574127182 0.00825292956803294 0.243371847526559 0.0247215142348885 0.1979519354725 0.101367686503053 0.933243745452105 0.00474208552785791 0.0367172329903209 0.0947277074330932 0.801769270816775 0.241700597648884 0.75630482618006 0.586508704102208 0.99434356558795 0.0270781512623472 0.182104707893556 0.379356386672055 0.959392111876223 0.650575484095307 0.947721458827058 0.892304472168182 0.999027081999569 0.0193036115210467 0.136043631140976 0.301813904765461 0.943531319245884 0.568363072466874 0.927646071533021 0.854221878229121 0.998624886889494 0.0271694932959211 0.182620838033117 0.380171716395344 0.95952675329299 0.651361962761712 0.947892694331305 0.892636659884459 0.999030440660333 0.0118405790863589 0.0874730075284404 0.208330895187426 0.910487558603567 0.444932991850338 0.886425667033943 0.781044639669363 0.997743097304857 0.00629010405503179 0.0481978122389298 0.122048586315283 0.843095965725403 0.297481156225988 0.804802264876492 0.653307168700273 0.995736304732135 0.0229347752687726 0.158094478430053 0.340155030731804 0.952212086260988 0.61093574321976 0.938609945558455 0.874810297602116 0.998846631973885 0.0177903115917703 0.126559583466673 0.284580046291562 0.938932473081718 0.547851983791473 0.921860659704216 0.84355559911811 0.99850579124145 0.0264361688516749 0.178461459315457 0.373569298185342 0.95842067802132 0.644950434350182 0.94648640894658 0.889912304938128 0.999002822065885 0.0292330842248972 0.194135193309109 0.398075664475543 0.962353027221693 0.668267816421218 0.951490310104111 0.899645387190466 0.999100730970904 0.00839655588997861 0.0634424625144682 0.156803577710356 0.877869997958312 0.361616414669773 0.846518182417901 0.715973227196208 0.996809278154247 0.033172038916496 0.215364193509255 0.429714128173363 0.966805106072895 0.696531056310761 0.957169826401162 0.910826026148069 0.999210641814043 0.027509031022391 0.1845345510749 0.383185108002989 0.960019727008084 0.654255959366344 0.94851977089159 0.893854242060309 0.999042730154854 0.0203528008904187 0.142515801680684 0.313312479453078 0.94634030865822 0.581557991887877 0.931187630164242 0.860818155308434 0.998697075273914 0.00794246509822489 0.0601921602733592 0.149533858312209 0.871731607487631 0.348778890994458 0.83909284310773 0.704437339982295 0.996625932558123 0.0253789191678654 0.172400970435427 0.363817239210951 0.956718513275212 0.635298664916307 0.944324063070889 0.88573991389081 0.998960197413069 0.0110090133157096 0.0817693006923791 0.19644309087591 0.904300031132949 0.426823153382096 0.878796280877182 0.76818751025116 0.997570998504967 0.00701758438597211 0.0535111168040859 0.134353964506022 0.857125804407235 0.321007074193823 0.821531378365528 0.677822328583728 0.996179400611921 0.022564660344659 0.155891200922333 0.336428379296455 0.951448799492458 0.606971376825816 0.937643627567393 0.872975640220164 0.998827292593799 0.03018480044527 0.199353014501129 0.406013210597399 0.963531175699064 0.67554640191904 0.952991798072384 0.902587306497438 0.999129913020638 0.0129371058385621 0.0949010025731155 0.223508109512998 0.91753221489829 0.467175327945854 0.895145920667188 0.795993924613012 0.997936281117271 0.0201471841783029 0.14125397082386 0.311087041816272 0.945811586936645 0.579033851045465 0.93052056717678 0.859571807931522 0.998683519586002 0.0105731573997155 0.0787550716264304 0.190076726415322 0.90070716259388 0.416863853897848 0.87437893357355 0.760836046406104 0.997470009627922 0.00288137481902659 0.0225948754317227 0.0596753280205209 0.710396787531332 0.161995373679354 0.653044567177439 0.462439328936657 0.99070750034383 0.0189833163732129 0.134051096506202 0.298231550924884 0.942615550242517 0.564173449569053 0.926492756793261 0.85208480762579 0.998601261758181 0.0155998203291679 0.112510613270817 0.258174668137058 0.930806276006602 0.514589169845634 0.911676430088904 0.82510182138641 0.998292542331598 0.0120968644639074 0.0892185272808685 0.211928024786349 0.912238274560436 0.450291740580116 0.88858940828561 0.784728464626337 0.997791378340804 0.0137062616938249 0.100049262683646 0.233830706476012 0.921854338068537 0.481769315338644 0.900514091763757 0.805334419060869 0.998053380555804 0.0321850601258855 0.210134575899687 0.422079443453702 0.965788254655994 0.689890587122758 0.955871291740123 0.908257102381993 0.999185625426966 0.017902258744995 0.127267286536342 0.285882160612001 0.939297659471512 0.549433584470679 0.922319490054017 0.844396621438726 0.998515290003489 0.0217860006145215 0.151223532760959 0.32845852272762 0.949762645543734 0.598371792513731 0.935510525254714 0.868939569610703 0.998784463033867 0.0188838701692975 0.133430842887475 0.297112279925053 0.942325271074012 0.562856611823681 0.926127312118241 0.851408768686 0.998593763746565 0.0104375602913934 0.0778138331718316 0.188076650395263 0.899534417974996 0.41369633381528 0.872939093814129 0.758454314400265 0.997436875768043 0.0242910744170793 0.166085074390245 0.353484009960555 0.954819587954693 0.624827811014142 0.941914361017097 0.881113856956636 0.998912470568337 0.00325810816401587 0.0254832323667367 0.066978942720004 0.735083413291928 0.179432248540614 0.680420755529329 0.493183120471243 0.991776230303672 0.00660580129392451 0.0505099254166555 0.127429113206551 0.849506384778009 0.307883471583545 0.81242912748013 0.66438488576625 0.995940528002269 0.0262204296292632 0.177230928962712 0.371601974042433 0.958084006897757 0.643020960087879 0.946058543729669 0.889085111670378 0.998994403064338 0.0312208909471324 0.20496855715748 0.414436826174334 0.964735083555708 0.683130778020254 0.954527211616083 0.905605994678264 0.999159661240008 0.00119774800867343 0.00950215025197504 0.0256602233982253 0.504449991139355 0.074263687814481 0.438546664063508 0.263076786734401 0.977897200258987 0.0239564461255878 0.164125696000087 0.350242346612196 0.954202409605566 0.621489823979742 0.941131762198359 0.879616777922244 0.998896918731949 0.0192473505715147 0.135694205606309 0.301187133416974 0.943372540489005 0.567632795510631 0.927446061260149 0.853850876525398 0.998620793900728 0.0216138566211094 0.150185651890078 0.326672401137934 0.949374325348657 0.596421484434539 0.935019577500727 0.868013329215267 0.998774578381864 0.0102951110878276 0.0768232362204954 0.185965432582311 0.898272557833654 0.410332424866692 0.871390951859848 0.755901318173179 0.997401129945254
104001 0.00193940494246151 0.0161971434364594 0.0864361597136999 0.874146349405803 0.287939125418196 0.548722951080142 0.868024509745056 0.983362738316519 0.0047044739520596 0.038505654618591 0.18708855739936 0.944119387513885 0.495873277219736 0.747329378412912 0.94117215518415 0.993092666156948 0.0132384345319203 0.102067369224857 0.395125278537513 0.979572950769558 0.736278408014479 0.89356084167596 0.978452920617261 0.997555487043802 0.00771011785523395 0.0617663874521181 0.274482801900809 0.965245689615532 0.617874592751472 0.829411643797547 0.963369461258846 0.995786688668815 0.0026797465167725 0.0222588002570861 0.115693006948891 0.905698651571542 0.35862633034562 0.627053126266752 0.900937666800989 0.987912428358611 0.00516550215954619 0.0421388825826132 0.201798978278888 0.948874192298491 0.519351431427671 0.764654769600288 0.946163435921818 0.993708172037815 0.0087879712071417 0.0698690618585012 0.301522369148619 0.969410053611402 0.648504923058034 0.847276815529038 0.967751129392101 0.996305546752941 0.00246491867480194 0.0205066476953485 0.10739381762026 0.898295942653125 0.339592651273134 0.607261739665788 0.893205287142213 0.98686998531982 0.0061480509549589 0.0498022018794333 0.231480998671474 0.956731907294644 0.562807817532137 0.794699921474585 0.954417763133555 0.994713576288461 0.0071643226239266 0.0576161650104505 0.260000489349498 0.962677037279014 0.600264383007917 0.818689426492164 0.960667789553529 0.995464681569703 0.0125681303883327 0.0973430658797827 0.382616409987918 0.978492631317077 0.725931036215137 0.888449637297251 0.977314738229895 0.9974237035463 0.0100511360739533 0.0792102908778783 0.330819265659549 0.973184490921996 0.678753842796239 0.864006993087427 0.97172428787927 0.996772447448939 0.0106846792476403 0.0838339110454173 0.344632706924662 0.974750092665811 0.692070344413641 0.87110257205195 0.973372809801817 0.996965180092202 0.00113498707757453 0.00953546345311358 0.0524254854023667 0.802431715786941 0.191238936273825 0.415553624829505 0.793644978415243 0.971880446685265 0.0109030921547604 0.0854185126807484 0.349267569994804 0.975248711932779 0.696412566151079 0.873382086837872 0.973897898476138 0.997026448061373 0.00347013167797203 0.0286580438656601 0.144971090829005 0.92563360383492 0.420171820326792 0.68543403061114 0.921792165258297 0.990647169654218 0.0122519122875755 0.095099309033666 0.376540071076533 0.977942867098753 0.720767694387727 0.885866692843372 0.97673558096218 0.997356541799492 0.00734891989787568 0.0590234325992736 0.264961132636912 0.963586932548905 0.606397120439184 0.822462223907539 0.961624715577873 0.995578918854265 0.00188160449272451 0.015721110219055 0.0840722147739382 0.870773344980899 0.281763960878664 0.541205827707049 0.864512863894683 0.982859447239248 0.00389695524002717 0.0320832185549325 0.160007868827078 0.933261640992599 0.448771223311462 0.709980603737462 0.929784343098901 0.991666562014244 0.00423267575925327 0.0347624284942969 0.171477260161803 0.938247633471458 0.469373194873717 0.726763969131593 0.935012032550085 0.992325033196279 0.00648533422988245 0.0524080731744431 0.241180224105512 0.958903024101319 0.575985054366377 0.803330182862891 0.956699744221574 0.994988822227783 0.00765461972921347 0.0613458426599352 0.273035420995761 0.965000640910167 0.616154263761316 0.828379132838654 0.963111689048766 0.995756034281988 0.00789879908954705 0.063193682401185 0.279361950487147 0.966053927352383 0.62361111710199 0.832831719506187 0.964219714685934 0.995887698349273 0.000872793243238842 0.00734694576114957 0.0407986096231606 0.757426580859112 0.153823748924817 0.35343053656154 0.747268676189903 0.963730247824926 0.0134154553007306 0.10330783155552 0.398347340873258 0.979840601015846 0.738884133196545 0.894834493520928 0.978734927741239 0.997588096997542 0.00295722211931752 0.0245137672683566 0.126191827367555 0.913805986599304 0.381656097700392 0.649854951996437 0.909413377203464 0.98903718327181 0.00284795519645216 0.0236268782923955 0.122086703758838 0.910785097465986 0.372785939332462 0.641215351357198 0.90625433133282 0.988620128235303 0.00283617510946281 0.0235311779359794 0.121641879136041 0.910446763161902 0.37181454351132 0.6402585026395 0.905900589985459 0.988573268449086 0.0124728076146482 0.0966677149800991 0.380796819318656 0.97832977753107 0.724394438184935 0.887683239383665 0.977143173778997 0.997403815497906 0.00601893262382342 0.048801298566726 0.227703784700104 0.955839220055508 0.557546431629918 0.791193866223746 0.953479653076403 0.994600086394448 0.000798392772614783 0.00672437632733115 0.0374483335437786 0.740669213004343 0.142571679611194 0.333329116399233 0.73005967232964 0.960481083287092 0.00295147877962928 0.0244671854749628 0.125976985775834 0.913652288288175 0.381196064117836 0.649411160697751 0.909252623984534 0.989016022255239 0.0101831837258906 0.0801773352842123 0.333744712189721 0.973526445278967 0.681622085762121 0.865548844416186 0.972084328776437 0.996814590119213 0.00859504087581449 0.0684277357301508 0.29682729626594 0.968738977946955 0.643383681184154 0.844356586817004 0.967044897789425 0.996222199288966 0.000883686385291715 0.00743803985120042 0.0412872165535615 0.759700210247869 0.155446590974689 0.356272587222506 0.749606040280256 0.964161696043367 0.01262376625385 0.0977368332729024 0.383673655440535 0.97858657017924 0.726820125889644 0.888892204114437 0.977413703082619 0.997435172908787 0.0127822493788066 0.0988568723230362 0.386666195740099 0.978849775915761 0.729321974750503 0.890134122487631 0.977690996601553 0.997467298403846 0.00431161121936259 0.0353904801334891 0.174129739834134 0.939314080082583 0.473997429398992 0.730433353822173 0.936130553324463 0.992465077813302 0.00915281040415614 0.0725840357862178 0.310236536716826 0.970604045218539 0.657803052597203 0.852512654320978 0.969007802278183 0.996453589696687 0.0135276229500972 0.104092296949499 0.400371856828502 0.980006643193688 0.740509216213933 0.89562610463362 0.978909880742082 0.99760831935214 0.01066378189547 0.0836820481112387 0.344185896695302 0.974701342440655 0.691648470948206 0.87088021651451 0.973321473223552 0.996959186936275 0.00672883618884534 0.0542816102681455 0.248035755970755 0.960340575447881 0.585020307577718 0.809126368548352 0.958211006485795 0.99517046809063 0.00917838144709688 0.0727738048023104 0.310839390362425 0.970684276036922 0.658436580487271 0.85286633504309 0.969092251013854 0.996463526027534 0.00700163775232189 0.0563728869766601 0.255574412404196 0.961836904937002 0.59470096558808 0.815230243233415 0.959784318834128 0.995359034439671 0.0112588428432895 0.0879892955365708 0.356682331659604 0.976020449905803 0.703232749132004 0.876929181853488 0.974710662252233 0.997121166954069 0.00138843248682563 0.0116428908234968 0.0634052017710187 0.832488917777062 0.224406047943949 0.465244773137381 0.824747002131704 0.976900538118281 0.00252616187287446 0.0210067146259505 0.109775219610719 0.900521818956052 0.345132089778461 0.613113854630718 0.89552961942471 0.987185001069144 0.00540524640974322 0.0440187269206872 0.209245443320782 0.95104200495512 0.53072452672231 0.772763141632083 0.948439943168261 0.993987001981409 0.0113787012881128 0.0888525988348303 0.359143759641014 0.976269854379418 0.705463153662175 0.878080466553769 0.974973340146707 0.997151749318851 0.0032625783625767 0.0269847618581423 0.137467662310505 0.921260020922065 0.405174294908001 0.671940641307002 0.917212868329611 0.990056042052479 0.0133147007888039 0.102602166369758 0.396517526589453 0.97968911775377 0.737407272734998 0.894113278693191 0.97857531781209 0.997569642516067 0.00874770147856431 0.0695685406214758 0.300547416136428 0.969272350826075 0.647448002545594 0.846676277454194 0.967606208385929 0.996288452368914 0.000765740279425626 0.00645092894704889 0.0359707394479367 0.732561840984477 0.137538931425248 0.324108011026423 0.721745224342829 0.958863957670089 0.00649409329357319 0.0524755793450441 0.241428933869762 0.958956526550546 0.576316801610922 0.803544725022027 0.956755985674074 0.994995591248522 0.00967353108543854 0.0764350977452963 0.322314483760277 0.97215656412198 0.670263534439291 0.859398582777277 0.970642075258279 0.996645608098458 0.00633903790817167 0.0512793189815574 0.237002617333254 0.957988477317526 0.570367187106971 0.799676860300932 0.955738430178198 0.994873012981358 0.00927528035298419 0.073492300026799 0.313114593142076 0.970984405915838 0.66081642473983 0.854191480777111 0.969408166128268 0.996500683350827 0.00607871030219744 0.0492649146231975 0.229456997766891 0.956257012761384 0.559997771257239 0.792831714816471 0.95391869277276 0.994653224735493 0.00126020642264604 0.0105776649023604 0.0578815078131274 0.81851847844609 0.207970850960585 0.441204835710265 0.810278034253044 0.974606665638355 9.3680791933129e-05 0.000793168384908488 0.00454108419561942 0.2508727876458 0.0191239387886195 0.0553792430040742 0.240765514554168 0.740244993522512 0.00317682171438271 0.0262919168633194 0.134329743067953 0.919299612480206 0.398750594709084 0.666023172692765 0.915160976223816 0.989789481239023 0.00444320863111296 0.0364359433590665 0.178515190233505 0.941012756468381 0.481531677688201 0.73633768051593 0.937912450558852 0.992687571942193 0.000257163869540652 0.00217467785668415 0.0123697524004114 0.47901758548122 0.0508097312067185 0.138644424807377 0.465429413503996 0.886675746609703 0.0106770882838045 0.0837787519096675 0.344470471340514 0.974732405650681 0.69191723037358 0.871021888933715 0.973354184402408 0.996963005782911 0.00476672668564376 0.0389976617825685 0.189105687692048 0.944812163390983 0.499175291314829 0.749815344478394 0.941899220620183 0.993182683400282 0.00443942682259772 0.0364059269124524 0.178389796411047 0.94096526251874 0.481318146627764 0.736171594250971 0.93786262521066 0.99268136070566 0.00944426563446348 0.0747429827323658 0.317047707678079 0.971493501175471 0.664889401295139 0.856446815387871 0.96994406135278 0.996563665282765 0.00266755238795416 0.0221594916497575 0.115225964243778 0.905307345010911 0.357575139364822 0.625983054930739 0.900528774127123 0.987857696949236 0.0130870375396754 0.101004092278237 0.392343035547887 0.979338418772688 0.734009009568071 0.892447194464153 0.978205815166303 0.997526899250533 0.00242682617174633 0.0201953855511653 0.105906326242659 0.896860665013234 0.336100017130857 0.603532019990558 0.891706829370716 0.98666613654859 0.00345060298742535 0.0285008204166013 0.144270529381959 0.925242834679781 0.418792750415839 0.684211696191652 0.921382925111758 0.990594552567136 0.0111420151404028 0.0871464478362422 0.35426545899047 0.975772314347991 0.701026523609334 0.875786164961112 0.97444932808249 0.997090726534284 0.0135062896986171 0.103943190860541 0.399987827099349 0.979975271577216 0.740201671644441 0.895476452771251 0.978876825286604 0.997604499050526 0.0107410885795083 0.0842436235078066 0.345835865072711 0.974880763665177 0.693203475543164 0.871699028497849 0.973510414691165 0.996981241656267 0.00424975747289421 0.0348984003921081 0.172052667322741 0.938481565006981 0.470380701939818 0.727566422928059 0.935257375462209 0.992355776697652 0.00925966487788458 0.0733765786945312 0.312748925064007 0.970936451433557 0.660435120260348 0.853979528887221 0.9693576887831 0.99649474774311 0.00191005467298448 0.0159554710149032 0.0852372738543093 0.872455835861611 0.284816700817479 0.544936792820999 0.866264345847665 0.983110916268774 0.00241759099965501 0.020119896732616 0.105544968008563 0.896506590053989 0.335247730052646 0.602617133964267 0.891337205079643 0.986615760806965 0.00813331606427568 0.0649624168862302 0.285338186553281 0.967007975407562 0.630508404550479 0.836897809294823 0.965223457214025 0.996006739714671 0.0109035490539939 0.085421822505069 0.349277199110172 0.975249734583548 0.696421523297621 0.873386771901192 0.973898975444852 0.997026573663202 0.000697744670928042 0.00588107559881412 0.0328795013385396 0.713940856821525 0.12686785754646 0.304065095819556 0.702676780581795 0.955032555832568 0.000781894172406085 0.00658622584829627 0.0367022916246389 0.736635059112168 0.140036062272702 0.328701480863209 0.725921548733289 0.959680184644479 0.00797401926812822 0.0637616327155203 0.281289349274842 0.966365839443177 0.625850914743178 0.834157596052377 0.964547861873233 0.995926639915745 0.00142435429614871 0.0119409456740458 0.0649412902624898 0.836025687197462 0.228889408763714 0.471613979035957 0.828413540428371 0.977470767015031 0.00866409958505077 0.0689441016860957 0.298514905758935 0.968982513878814 0.645233640378698 0.845414486204513 0.967301185816289 0.996252458136591 0.0119213406555989 0.0927432957704074 0.370063002431644 0.977337682329178 0.715161552223962 0.883037348797438 0.976098081303083 0.99728253272963 0.00776122170972654 0.0621533424689492 0.275810635720743 0.965468344239672 0.619445295046096 0.830351575728378 0.963603682761127 0.995814529808868 0.0026268696627975 0.0218280444028141 0.11366429876758 0.903978097778907 0.35404322479902 0.622368370779149 0.899139921023942 0.9876714688806 0.00111846935453682 0.00939784193143234 0.0517011612634748 0.800094612729384 0.18897922173367 0.411993588611858 0.791230976488604 0.971476559538183 0.0113393028880626 0.0885689816388126 0.358336684156807 0.976188440897125 0.704733650953152 0.877704383446475 0.974887592995289 0.997141767782675 0.00575235729676244 0.0467289936303543 0.219789936864145 0.953875297663135 0.546277646029116 0.783565795575044 0.951416129480148 0.99434975116852 0.00860840067083654 0.0685276686880885 0.297154388616316 0.96878638658024 0.643743049679282 0.844562359965848 0.967094788299144 0.996228090764285 0.00533686577976673 0.043483211903909 0.207135374453068 0.950442558837446 0.527535339119371 0.770507571474502 0.947810385521395 0.993910011190915 0.0108993233298476 0.0853912101341983 0.349188131774294 0.975240273204292 0.696338661481229 0.873343428089444 0.973889011530535 0.997025411609029 0.00453548415150166 0.0371678313535612 0.18156325583128 0.942148484293179 0.486688355435407 0.740326719701044 0.939104008109426 0.992835938460637 0.00616976155984366 0.0499703174650449 0.232112588539043 0.956878497987224 0.563680361139853 0.795278004125593 0.954571821785473 0.994732195015848 0.00470761957997726 0.0385305263268098 0.187190717540433 0.94415480830893 0.496041162018148 0.747456171162174 0.94120932779788 0.99309727143836 0.00846274714918038 0.0674371489015665 0.293572274925749 0.968261698509724 0.63978608181016 0.842289451503664 0.9665426471682 0.996162859473974 0.00169194392277395 0.0141562504191788 0.0762306966725842 0.858316484985219 0.260732412702568 0.514686082672554 0.851555400308884 0.980971064390977 0.00541942689177814 0.04412971388287 0.209681651293711 0.951164514727115 0.531380558664046 0.773225391026837 0.948568612073303 0.994002726237353 0.00737252491986206 0.0592031188867014 0.265590805360529 0.963700118029283 0.607167950506903 0.82293346921839 0.961743758210935 0.995593116028486 0.0086171681101576 0.0685932400562399 0.297368884236883 0.968817421380585 0.643978499130305 0.844697107296178 0.967127447937174 0.996231947187308 0.0080617503768916 0.0644232860924015 0.283524702761374 0.966722523465458 0.628430221377493 0.835677918599769 0.964923125414687 0.995971144093802
104021 0.00760352514593522 0.054739242603611 0.28246447846833 0.930919975035611 0.496520108224171 0.575341556106752 0.964681523419551 0.994830435344343 0.00398884589407196 0.0293798609483593 0.170651718592691 0.875682184913987 0.340141079544411 0.414579145054927 0.934541885623533 0.990156367076667 0.0240438208835026 0.156975155388873 0.558654062083061 0.977442652463062 0.760250121926184 0.813308012572922 0.98874209360283 0.99838653247051 0.0078935633841126 0.0567245114969148 0.290173478845199 0.933307093639037 0.505951769473234 0.584532183012263 0.965944662448627 0.995020886281148 0.00638291694924938 0.046304912872755 0.248153320739856 0.918690895386155 0.452608742558335 0.531822603801012 0.958160554565909 0.993840418686535 0.0136550645170166 0.0947246510045291 0.415650482232466 0.960551924624047 0.640536919482286 0.709981411340912 0.980140371682327 0.997132373660168 0.00222071119620799 0.0165436025898593 0.102618438174715 0.796524751029841 0.222680464000152 0.282414717829259 0.888072088753569 0.982425749149871 0.00517763829324011 0.0378483607741404 0.210989028469732 0.901517737485555 0.401162370481642 0.479255477527815 0.948859662329962 0.992408302378526 0.0134243952844369 0.0932539844642976 0.411461886717571 0.959892273304719 0.636550771104358 0.706412380858245 0.979801390735837 0.99708256328618 0.0201325274754807 0.134417766530491 0.513536824355595 0.973073217018395 0.725619589298209 0.784165616765753 0.986531238640345 0.99806597104854 0.0141441498638866 0.0978294189930921 0.424343472618104 0.961882154415702 0.648711869753145 0.717274138920456 0.980823246110357 0.997232626809206 0.0113341846292322 0.0797387261323704 0.370682044214399 0.952749347990305 0.59605588916507 0.669661923751739 0.976115925926583 0.996539106279962 0.0183482985706785 0.123784605258048 0.489886719644306 0.970479883109914 0.706385039503098 0.767721455038131 0.985214359791221 0.99787444568161 0.000992070117529861 0.00744977756277164 0.0485458339523591 0.635918859671411 0.113333585519738 0.149372034226957 0.779744539146067 0.961453108891613 0.00607987111256086 0.0441907621924221 0.239134166456159 0.914958946505854 0.440512486281724 0.519618937819827 0.956153733993407 0.993533425614289 0.01049516352676 0.0742161261805369 0.352732644306469 0.949123041737957 0.577202743468868 0.652239839329301 0.974234418078979 0.996260304690376 0.0234058905836631 0.153364525029208 0.551852326367144 0.976827300541177 0.755193801899382 0.809089687091776 0.988431335915695 0.998341548569234 0.0168449131774411 0.114651182827038 0.468173817349974 0.967882208762953 0.688018702453419 0.751843997516311 0.983891750470381 0.997681645110516 0.00394897441240425 0.0290936009732005 0.169228978613598 0.874580019514247 0.337880974196316 0.412133351459155 0.933922176297803 0.990057573271437 0.00934335432246042 0.0665414243889733 0.326411264772712 0.943144993609215 0.548320782785276 0.625154935561347 0.971117169805618 0.995796359626185 0.0161168058719179 0.110169211878266 0.45700555576597 0.966455871976544 0.678294781517397 0.743367378453065 0.983164023099331 0.997575372825162 0.0135099444972734 0.0937998932460256 0.413022085550299 0.960139442553946 0.638039183173011 0.707746047444016 0.97992843290711 0.997101234509719 0.0123204160016908 0.0861583956822509 0.390583649362977 0.956408286062925 0.616209534810491 0.688065069671011 0.978007199632443 0.996818430275241 0.00692435304055514 0.050062144267706 0.263759108717205 0.924607129704446 0.472983517162306 0.552166272136695 0.961325785933275 0.994322396852126 0.0196095939335375 0.131324170808579 0.506826860949365 0.972360655433514 0.720241330471344 0.779586355553281 0.986169753962193 0.998013440744 0.00453461933289097 0.03328366284672 0.189658891023242 0.889037708210821 0.369612797384603 0.446139839846051 0.941992953219521 0.991335556166056 0.00487371819829777 0.0356955256574327 0.201045710736176 0.895986618463291 0.386648640693031 0.464106077650731 0.945827663242491 0.991936265278967 0.00436698892044083 0.0320875286948131 0.18391213422801 0.88524991836283 0.360841409414284 0.436810776678325 0.939890614781131 0.991004454885847 0.00258528229660598 0.0192142626724207 0.117523808900146 0.82010905018315 0.250163400639655 0.314289169296219 0.902346276734925 0.984871974048009 0.00913438459184495 0.0651372995183481 0.32141164070707 0.94190831094159 0.54266048552256 0.619789843426531 0.970469874082095 0.995699702280598 0.00677370224962533 0.0490192863073513 0.259480644691038 0.923048590171745 0.467466081411099 0.546683305640149 0.960493870700986 0.994195981441968 0.0106969590715572 0.0755495706375545 0.357139767948077 0.950044548289252 0.581893130812915 0.656593047402209 0.974713213653367 0.996331339844873 0.00835125153109222 0.0598427545142496 0.302015938630381 0.936758268884932 0.520147431135641 0.598262773086 0.967765264606866 0.995294642217323 0.00291161570307685 0.0215941842922766 0.130460848417665 0.83702909775198 0.273181509751379 0.34052806994785 0.912357929218707 0.986549049695094 0.0201164249014011 0.134322785869273 0.513332826232331 0.973051812887381 0.725456981289831 0.784027378262315 0.98652038411378 0.998064394168348 0.00397635869747559 0.029290223975021 0.170206648244162 0.875339081625319 0.339434887593945 0.413815326938642 0.934349049748913 0.990125637193505 0.0199953896258961 0.133608294445113 0.511794193307053 0.972889855469902 0.724228711538312 0.782982757838317 0.986438244050684 0.998052460391698 0.022790948831865 0.149859128606558 0.545103049682128 0.976202309295842 0.750120265481075 0.804844480462612 0.988115509536707 0.99829580611332 0.00450899011080531 0.0331009498273409 0.188785384363713 0.888474783252208 0.36828716242376 0.444733371939512 0.941681053798457 0.991286513974527 0.015168780685975 0.104275160003736 0.441768000248399 0.964400928940173 0.66471112430643 0.731443479318376 0.982113693152657 0.997421752222587 0.021594307802487 0.142966841812286 0.531395247994002 0.974886702574616 0.739639613026886 0.796035003482342 0.987450032895094 0.99819934030612 0.0146227549111411 0.100850062606165 0.432611388257898 0.963100961073868 0.656366862401501 0.724070572677593 0.981448098000342 0.997324257037141 0.0156125049219922 0.107042153972279 0.449001378179931 0.965392722858528 0.671205741561558 0.737156610826989 0.982620900375005 0.997495971130038 0.00539985915428546 0.0394172290084211 0.218107902339127 0.905205492420907 0.411352509014517 0.489806787073202 0.950871264843482 0.992720063931627 0.00943389510853759 0.0671486673765302 0.328555307138112 0.94366476995874 0.550730685124175 0.627433438101959 0.971388978271108 0.995836914572969 0.0159350802109201 0.109044529803568 0.454147237898199 0.966080252439837 0.675774908656257 0.741162706992696 0.982972201274494 0.997547338058654 0.00716340758266852 0.0517129246567721 0.270450283611532 0.926955595361927 0.481511091209049 0.560602865512698 0.962576770290508 0.994512141759418 0.0203359796500793 0.135616299875135 0.516100209732553 0.973340812823186 0.727658087623232 0.785897491312469 0.986666922479523 0.998085679871662 0.0230964451826492 0.151603640481636 0.54848017646418 0.976516858046744 0.752665962514594 0.806976125705221 0.988274485532421 0.998318834402354 0.0133525510084179 0.0927950948481277 0.410145419608205 0.959682353646435 0.635291514141915 0.705283108301418 0.979693468922102 0.997066698902305 0.00273014750448297 0.0202719874558066 0.123312946637637 0.828033321533866 0.260557140021773 0.326188196589414 0.907058504957954 0.985665231038582 0.00267562795237189 0.0198741479482927 0.121142962066663 0.825134091344553 0.256679128981593 0.3217584142058 0.905339271406124 0.985376624067132 0.0153540617053854 0.105432322188563 0.444810535619829 0.964821783084371 0.667453240369931 0.733858349472741 0.982328982964077 0.997453263285304 0.00442092280779405 0.0324726551841917 0.185769773899574 0.886496381601852 0.363689732005979 0.439846097374668 0.940583384814026 0.991113699609244 0.0146809005896615 0.10121586194155 0.433600242650542 0.963243822013659 0.657274691634749 0.724874511617036 0.981521287770037 0.997334983280861 0.0170495819925123 0.115904119707866 0.47123382193319 0.968261920859112 0.690649589647134 0.754128998199348 0.984085302176036 0.997709887413167 0.00727510425520378 0.0524825475508994 0.27353626314546 0.928003833515053 0.485403022692688 0.564438143199831 0.963134150168774 0.994596547711068 0.0252133072164673 0.16352701998478 0.570623219834811 0.978491663790768 0.769012598439321 0.82058893413304 0.989271401172436 0.998463096937767 0.00290341983886401 0.021534534933403 0.130140477713836 0.836643085087512 0.272620544698947 0.33989348405774 0.912131610021216 0.986511482707587 0.00218165204892723 0.0162567286791207 0.100992260399866 0.79362720115745 0.219617309265723 0.278824610654675 0.886292096704527 0.982116048286988 0.0250360599993584 0.162539570529786 0.568849277022353 0.978338836835727 0.767724652513495 0.819521076875802 0.98919432352133 0.998451952003894 0.00141315587516834 0.0105828115098358 0.0677817082539205 0.713389359637816 0.154083658206614 0.200154935500783 0.834572528309325 0.972635925747433 0.00357925861920269 0.0264322350741338 0.155805716704975 0.863350856427045 0.316171368165029 0.38845184391674 0.927566029741854 0.989037811726389 0.00598862422701694 0.0435526090654582 0.236377063920978 0.913767693712211 0.436766388498948 0.515820335416872 0.955511478209913 0.993434944441677 0.0196206930660698 0.131390026873903 0.506971125052282 0.972376162786923 0.720357611092658 0.779685514882897 0.986177623707749 0.998014584712464 0.00280014286164127 0.0207823472779434 0.12608358273514 0.831617953004922 0.265477636396829 0.331791973587185 0.909176545318681 0.98601951587325 0.00837382168972593 0.0599960665711021 0.302589993098356 0.9369193182354 0.520826719405145 0.598916748724055 0.967850062532119 0.99530737146998 0.0171603631292237 0.116581036065868 0.472875994024864 0.968463790847617 0.692055635350335 0.7553487249336 0.984188171117203 0.997724893773608 0.0152572995564161 0.104828318542611 0.443225592127353 0.964603223292002 0.666026673673685 0.732602524846697 0.982217189396944 0.997436902007487 0.0234259867601306 0.153478667146093 0.552069654757956 0.976847184584466 0.755356235424592 0.809225393493019 0.988441380583332 0.998343002969608 0.00682772005790312 0.0493934434637286 0.261020300848241 0.923614725780984 0.469457472565004 0.548664474975613 0.960796219890925 0.994241947146105 0.00963439660558069 0.0684909856060196 0.333256395060007 0.944782975827271 0.555978449796866 0.632383309424967 0.971973226366631 0.995924021193799 0.00917785288637803 0.0654296739155853 0.322457554070373 0.942169924345716 0.54384935477498 0.620918274162355 0.970606875610865 0.995720169204705 0.0171781875181006 0.116689867539887 0.473139297421964 0.968496035817922 0.692280700956408 0.755543871905911 0.98420460053384 0.99772729022253 0.0177689840515563 0.120284235026375 0.481725396664901 0.969529336495178 0.699563230639782 0.761844265568646 0.984730797922985 0.99780400689869 0.00709026974052283 0.0512083997099806 0.268415751723393 0.926252655730093 0.478931124263412 0.558055237482365 0.962202651583663 0.994455440876395 0.0171935723509566 0.116783785280331 0.473366359743104 0.968523815507255 0.692474704884623 0.755712065387341 0.984218754368738 0.99772935469267 0.0213911246249304 0.141787147058108 0.528988734667158 0.97464908028469 0.737774806037525 0.794461876199249 0.987329740003196 0.998181891067192 0.00765478297767909 0.0550906180488579 0.283838701276968 0.931354094691332 0.498212648512067 0.576994864412428 0.964911472442382 0.994865137808932 0.00884629258046683 0.0631955661233556 0.3143996138944 0.940113373183614 0.534624434436994 0.612140398631521 0.969528892304489 0.995558993667452 0.00633314763874747 0.0459582589846852 0.246686430869834 0.918100487216265 0.450657696099546 0.529860621665438 0.957843595278972 0.993792004832855 0.0194487739462842 0.130369000496505 0.504727413299571 0.972134033140411 0.718545873409218 0.778139767651621 0.986054732291865 0.99799671908435 0.0169023693044691 0.115003222128645 0.469036285144249 0.967989702494446 0.688761660439324 0.752489639912197 0.983946551231109 0.997689642387025 0.0116548345040018 0.0818343940415366 0.377289283549842 0.954003740143524 0.60283219761938 0.675874910192127 0.976765119179195 0.996635090509373 0.00205365474746907 0.0153156231168575 0.0956226110820165 0.783527039215428 0.209409648907548 0.266805890955696 0.880041582600969 0.981020167485321 0.0138383578829024 0.0958903569166567 0.418937906200874 0.961061032900759 0.643643862538614 0.71275729252869 0.980401833695337 0.997170773151482 0.0232636438503564 0.152555846747857 0.550308218605916 0.976685596618416 0.754038045972344 0.808123730278567 0.988359746515977 0.99833118217182 0.0193045702109119 0.129510999575716 0.502830219280956 0.971927707042283 0.717008504784022 0.776826812907396 0.985949988611818 0.997981488715348 0.0140172454813624 0.0970255683203404 0.422111999522888 0.961545566329792 0.646625856489536 0.715416654820165 0.980650547082507 0.997207284061811 0.0196940935416567 0.131825330637798 0.50792312973982 0.972478287926108 0.721124234076939 0.780339089468108 0.986229447527386 0.998022117578935 0.0222688040287915 0.146863341910125 0.539217546124966 0.97564520909171 0.745649597587372 0.801093277938712 0.987833819787745 0.998254986670068 0.0103757052532798 0.0734252009286599 0.350096000038102 0.948561519025566 0.574377147907713 0.64961130237822 0.973942437522769 0.99621695651363 0.00964553603653115 0.0685654645609998 0.333515703250992 0.944843813712717 0.556266473363283 0.632654517692319 0.972004993841244 0.995928754899766 0.00877696658977038 0.0627272749327649 0.312691183382556 0.939664923732489 0.532649033071871 0.610254163075611 0.969293520638501 0.995523761151905 0.021390850636008 0.141785554399112 0.528985473516675 0.97464875688645 0.737772273869361 0.794459738925853 0.987329576267461 0.998181867313814 0.00533677369486118 0.0389722978982718 0.216099720680521 0.904186799462778 0.408494631461373 0.486854653734054 0.950316376293608 0.992634178647435 0.009749568659977 0.069260539599107 0.335927993728258 0.945405644980876 0.558938740929603 0.635168470494421 0.972298267842399 0.99597244349256 0.0179717590940275 0.12151216157817 0.484610510985152 0.969868809444031 0.701985886534611 0.763934173962719 0.984903548821113 0.997829177723064 0.0169322525866839 0.115186225523055 0.469483794745841 0.968045331630327 0.689146714482622 0.752824145849346 0.983974908818488 0.99769378041461 0.0069002756109788 0.04989560416339 0.263078548241944 0.924362260688756 0.47210928236377 0.551298780728122 0.961195170520111 0.994302561270348 0.0185591522308417 0.125052752616816 0.49279609310414 0.970811562586633 0.708793633362171 0.769790869305169 0.985382980448301 0.997898994148761 0.0235619997071176 0.154250507443841 0.55353526577445 0.97698089117655 0.756450134855786 0.81013896601508 0.988508918785714 0.998352781389971 0.0186723411027071 0.125732221051756 0.494344743329793 0.970986613716443 0.710070787578173 0.770886979165695 0.985471950516797 0.997911943866793 0.0110759545068954 0.0780450409840152 0.365261409603242 0.951688925229364 0.590431607026258 0.664485611856377 0.975566459084783 0.99645778140851
104041 0.00136936777075048 0.034059510617256 0.202590064572719 0.453058845207514 0.173212849389833 0.241156253432069 0.645671431927657 0.973403283979934 0.00732335120279413 0.15945428938202 0.577498911492839 0.816734728425683 0.529882538017747 0.630962476908465 0.907439548682188 0.9949470113409 0.0101185500338834 0.208140291162051 0.654445211846614 0.860626329138265 0.609638970675467 0.703176490941317 0.931431354262493 0.996348036742793 0.0027376782568386 0.0659359782851419 0.337142988422201 0.62382442831011 0.295484506114548 0.388833397290414 0.78485694692068 0.986535502475695 0.00344836473079989 0.0817084186493324 0.390657485627595 0.67640861541328 0.345836520014278 0.44504396545791 0.821376464003292 0.989288263127404 0.0103943945072046 0.212654745130776 0.660564686968438 0.863854102582539 0.616086450883196 0.708816947950341 0.933146722690564 0.99644559451989 0.00206406182001226 0.050499607247588 0.277046046193582 0.555446857496392 0.240123313164362 0.324026564841118 0.733233145616731 0.982207634334554 0.00265890236195868 0.0641556778946317 0.330632009406577 0.616929846711411 0.289426763983259 0.381899298585056 0.77987232319891 0.98614103543093 0.00481917970341076 0.110732784150232 0.472909245065506 0.745242185172908 0.42523702809489 0.528809127509733 0.865504427825227 0.992322283916005 0.00574845534565763 0.129429078409374 0.517191326477519 0.777413668200537 0.469027372945117 0.572638888389731 0.884835771996531 0.993561417594583 0.00941874229209199 0.196463265189717 0.63790000640216 0.851716315921262 0.592284962271184 0.687851658787755 0.926662109405834 0.996075000007707 0.00673863163756391 0.148540529197205 0.556930674206797 0.803857355637374 0.508967228029578 0.611244885255238 0.900156527017012 0.994507748366418 0.0113130087708221 0.227341897812441 0.679489548796226 0.873613359241692 0.636125121205514 0.726166784508557 0.93829372577685 0.996736291255701 0.00942512405677769 0.196571231758494 0.638057931892341 0.851802652723721 0.592450071782036 0.687998454070001 0.926708564697982 0.996077672376982 0.0114091802313731 0.228849442423885 0.681351405714492 0.87455572958715 0.638104719091119 0.727866086482632 0.938787615088293 0.996764026800566 0.00303894326119528 0.0726849536935324 0.360925288239847 0.64805821572014 0.317736797925052 0.413984706416614 0.802009288177133 0.987857714888822 0.0106470470201101 0.216746884165771 0.665985370015988 0.866683522472732 0.621810771946548 0.713800918873529 0.93464503279374 0.996530530143886 0.00839984678893325 0.178863914646431 0.61081634705545 0.836526887002651 0.564120788932863 0.662527607435957 0.918414363824196 0.995596489817171 0.00683727963792898 0.150400710469488 0.560538274019435 0.806154199886878 0.512623600872724 0.614716185377081 0.901463929883087 0.994587096121923 0.00242279103909352 0.0587804865744551 0.310334088155963 0.594670527840349 0.270635712174682 0.360147424052759 0.76345082196082 0.984807393550584 0.00663740767336028 0.146623673672004 0.553167540268003 0.801443749640405 0.505158678562972 0.607618047860127 0.89877870298272 0.994423890602032 0.00655453309508127 0.145048151358638 0.550039227642715 0.79942337376437 0.50199684709977 0.604598458901387 0.897622225278257 0.994353316756648 0.0115833489057251 0.231565458209225 0.684669681200525 0.876227540147087 0.641636480060183 0.730891291343324 0.939662458875388 0.996813087979801 0.00725867019176785 0.158260177787325 0.575316950753444 0.815393325476898 0.527655800485505 0.628879187152039 0.906686202831842 0.994901883920739 0.00841128290054136 0.179065522140358 0.611142466438868 0.836714430993 0.564458136399881 0.662834313804136 0.918517113513321 0.995602501063761 0.00536912077250526 0.121888741854509 0.500035987478425 0.765308851755075 0.45197406528163 0.555761455002919 0.877653470127961 0.993107047957912 0.00213334855372251 0.0521098853001799 0.283721621164771 0.56360105239771 0.246212205669742 0.33131537822824 0.73965479444523 0.982776715433703 0.00228935591064088 0.0557165117945506 0.298313598572258 0.580913333488951 0.259574154506593 0.347168733650603 0.753043195971329 0.983934002772641 0.00209643912612212 0.0512527338292972 0.280180809940432 0.559294725808073 0.242980710996937 0.327452138034858 0.736272815535272 0.982478162441547 0.0111032624476325 0.224034494283507 0.67535375908652 0.87150881583944 0.631733037638617 0.722387225633117 0.937188779058984 0.996674140055978 0.00924334650487827 0.193485070981924 0.633505815297618 0.849303877193563 0.587695006003763 0.683763134979158 0.925362119592557 0.996000114312479 0.00615687900435747 0.1374104575354 0.534406065388752 0.789132995767589 0.486253550380005 0.589445997584489 0.891687248218431 0.993988415337643 0.00150894373254346 0.0374062952679211 0.218746897925199 0.477236076775385 0.187577933226875 0.25938830095038 0.667581470547116 0.975807230202036 0.00882049297016169 0.186217923082091 0.622467223197081 0.843155790044834 0.57619966896381 0.673458013152814 0.922032186640804 0.995807382666191 0.00841665719609964 0.179160233145523 0.611295537140734 0.836802418509948 0.564616492134646 0.662978257611778 0.918565311264699 0.99560532037669 0.0050141360853328 0.114718488116054 0.482852748989055 0.752734372113192 0.435005413490398 0.538726684369479 0.870076412059905 0.992620035737919 0.0108807356365244 0.220496017846073 0.670849651881014 0.869199061870205 0.626958026729934 0.718263437470826 0.935972946768913 0.996605591167423 0.010576382836039 0.215606438004832 0.664486504781911 0.865903935675464 0.620226715856225 0.712423970396163 0.934232703112251 0.996507181885909 0.0015621597626761 0.0386764676544901 0.224737070256401 0.485902249999878 0.192925347732588 0.266112311441476 0.675239479993463 0.976613315650738 0.00869656702974427 0.184064446810595 0.619106889865133 0.841258821269049 0.572710208545656 0.670311152325875 0.920999812882726 0.995747362602685 0.0116698137870234 0.232907065198018 0.686291903532347 0.877041269200267 0.64336477094908 0.732368674974743 0.940087657380552 0.996836901848317 0.0105257593432122 0.214787484229438 0.663404560630183 0.865339883666753 0.619083863069009 0.711429479211256 0.933934135538356 0.996490263246751 0.00702450994026636 0.153910012203479 0.567228157228362 0.810369994512328 0.519417526565817 0.621138759024123 0.90385412458524 0.994731598810267 0.00668570091281699 0.147539218602846 0.554970750660028 0.802602568889817 0.506982956097048 0.609356698021828 0.899440730499214 0.994464213527911 0.00671748017487864 0.148140668473043 0.556149525491225 0.803357837193399 0.508176193826669 0.610492523115418 0.899871706845199 0.99449043340596 0.0107724539379996 0.218763075509324 0.668613192506199 0.868045223534817 0.624590228787094 0.716212855771842 0.935364340982673 0.996571214462933 0.0108837428442424 0.220544040942707 0.670911339207125 0.869230822014831 0.6270233665479 0.718319969899938 0.935989687370981 0.996606536151248 0.00850549337535243 0.180722777736914 0.613808659746398 0.838243355454421 0.567217747105839 0.665340164644725 0.919353904966626 0.995651409205407 0.00924204191622756 0.193462840512398 0.633472737721175 0.849285642665582 0.587660484973465 0.683732328839799 0.92535227936682 0.99599954670856 0.00895697247933107 0.188577047524439 0.626100955475591 0.845193670127109 0.579978233851468 0.676855744585701 0.923138647831644 0.995871568983287 0.00126867103151212 0.0316310790025676 0.190515448245633 0.434184311525485 0.162532269829613 0.227438653413911 0.627985922348713 0.971349923368319 0.0045181049642384 0.1045097106264 0.456787372151747 0.732742618077048 0.409477792777404 0.512634990402815 0.85777940790098 0.991812392637233 0.0115972008324685 0.231780687354011 0.68493067446609 0.876358616043979 0.641914462850235 0.73112905131928 0.939730977416286 0.996816926841209 0.0105525029901225 0.215220327984034 0.663976990002237 0.865638446797239 0.619688456509233 0.711955697073743 0.934092197555431 0.99649922126949 0.0083111384891891 0.177296862891422 0.608268244606094 0.835057521376044 0.561486444342866 0.660129687568493 0.917608543338732 0.99554930210429 0.0091767847509028 0.192349353380827 0.631810614217202 0.848367925285132 0.585926409007134 0.682183775115745 0.924856759448586 0.995970949347061 0.00987855846138896 0.20417235734084 0.64894167583823 0.857692521780268 0.603853782673013 0.698091038593126 0.929866530547256 0.996258743668301 0.0113522403202908 0.227957551395387 0.680251639840181 0.873999465999635 0.636935228249891 0.726862502855312 0.938496147391102 0.996747662073107 0.00407431805310801 0.0951834310274166 0.431160532476543 0.711924109887199 0.384625820250649 0.486682089708687 0.844635693678749 0.990924656625463 0.00530570407541428 0.120615962885152 0.497049661689625 0.763156521122904 0.449016988904261 0.552810306751849 0.876364997086626 0.993024792636118 0.00244931580346819 0.0593872852537978 0.312675038513569 0.597298737525811 0.272795654598137 0.362666536997189 0.765416350753579 0.98496984195605 0.00683398274014938 0.150338667006411 0.560418642718346 0.806078299354771 0.512502269954793 0.614601162205783 0.901420784532718 0.994584481052706 0.00606637570921714 0.135653934558446 0.530696943103056 0.786642971689907 0.482532269534083 0.585835531658208 0.890239797299197 0.993898724443686 0.00449498899966074 0.10402846908488 0.455509118759582 0.731732360787076 0.408232436070135 0.511347569479761 0.857149656475842 0.991770443967738 0.0060277508589395 0.134902206354687 0.529096124597414 0.785562429345271 0.480927852242094 0.584275459752924 0.889610292809331 0.993859631369549 0.00590273512451306 0.13246052604172 0.523839971334074 0.781989381300196 0.475666859023651 0.579145306669393 0.887522702970553 0.993729614472035 0.0035609206724438 0.0841596880300298 0.398356582766216 0.683423053649316 0.35316424814364 0.453018041952162 0.826056560282778 0.989624493275694 0.00858582561328815 0.182130872682271 0.616053775021208 0.839524839400965 0.569543770292024 0.667448008932562 0.920054092211189 0.995692268528487 0.0114904727858628 0.230119398517312 0.682908700940053 0.875341552475141 0.639761623311019 0.729286376606476 0.939199042516255 0.99678711040527 0.00890613710006431 0.187699854025275 0.624755564007458 0.844440761827159 0.578578587440257 0.675598356891208 0.922730171475623 0.995847890045249 0.0111880423822075 0.225374588685617 0.677038028149909 0.87236775215457 0.633520807754247 0.723927231551759 0.937640074998928 0.996699541373605 0.00404768148315385 0.0946177414730891 0.429546008694507 0.710571539861462 0.383068204202606 0.48503693680815 0.843769489837634 0.990865237987012 0.00951758032195913 0.198132311801892 0.64033075644618 0.85304240106244 0.594827428182172 0.690109985468876 0.927375112268735 0.996115988032828 0.00864090863111849 0.183093726748036 0.617578409355309 0.84039198677024 0.571124519570961 0.668878251886791 0.920527282793242 0.995719848192844 0.0108878181779382 0.220609112320802 0.670994900877687 0.869273838703757 0.627111878440536 0.718396546357144 0.936012360241491 0.996607815952384 0.00450264125572542 0.10418783297153 0.455932927849061 0.73206763348638 0.408645270901129 0.511774500197603 0.857358741326401 0.991784377857402 0.00724976725609314 0.15809556232658 0.575014874160565 0.815207164583152 0.527347674241616 0.628590613769001 0.906581556066199 0.994895609692653 0.00269838411841697 0.0650487604630984 0.333911034110782 0.620416515090295 0.292475695046377 0.385394025070791 0.782399012967159 0.986341578244136 0.00569608773795879 0.128395499241879 0.514892630534041 0.775816879294555 0.466735803411509 0.570384894130503 0.883894515839737 0.993502268389631 0.00416925318950254 0.0971941077935706 0.436841938457863 0.716644221773721 0.390114567277446 0.492461728267855 0.84764667381086 0.991130309886684 0.0102813849758513 0.21081117295344 0.658083614749884 0.862549764945213 0.613470506934539 0.706531879771151 0.932454331427512 0.99640625720411 0.00615744622086984 0.137421444787785 0.534429129028039 0.78914841979261 0.486276706335266 0.589468429235632 0.891696200359298 0.993988969198833 0.00664717829558721 0.146809056939385 0.553533527334434 0.801679287822442 0.505528838136178 0.607971043231744 0.898913340723736 0.994432095695093 0.00830201738671225 0.177135413352283 0.608004378415869 0.83490495535622 0.561213798032799 0.659881221400804 0.917524792676336 0.99554439328541 0.00222487685128937 0.0542290610588072 0.292354763776413 0.573926693293022 0.254108910282629 0.340707860569547 0.747679740010443 0.983475038225765 0.00901695292556062 0.189609726367205 0.627676197883132 0.846072801600601 0.581617943578308 0.678327016463868 0.923615140742529 0.99589916572319 0.0055775564239606 0.126047363450442 0.509608849501903 0.772117267513954 0.461476095659006 0.565195126297986 0.88170651863073 0.993364312482729 0.00682420126368412 0.150154541030479 0.560063332953965 0.805852764926113 0.512141945547268 0.614259503083248 0.901292556825031 0.994576707686997 0.00585642616115058 0.131552721003828 0.521863396413776 0.780635659129592 0.473691226541158 0.577213018917136 0.886729362755982 0.993680052985487 0.00409752352534666 0.095675701997685 0.432559726129202 0.713092249232249 0.385976468068116 0.48810685507014 0.845382566337621 0.990975797498463 0.00931771152888276 0.19475034066163 0.635381648502133 0.850336127864778 0.589653435278286 0.685509433135601 0.925918824019956 0.99603220754228 0.00482137881247346 0.110777934285935 0.473023517544243 0.745329211203187 0.425349077045184 0.528923353025391 0.865557783125527 0.992325775800232 0.00471335503987765 0.108554891725757 0.46735168764894 0.740983351205048 0.419793515259229 0.523246779246384 0.862886146985238 0.992150428067517 0.00527645219553792 0.120027685496999 0.495660248743652 0.762150460169415 0.447642340879766 0.551435919925876 0.875761535742037 0.992986189509836 0.0100332056961754 0.20673356021937 0.652507655517979 0.859596826762808 0.607600818459767 0.701387500057919 0.930882859586535 0.996316770503261 0.00262031845997506 0.0632813234603431 0.327396465624636 0.613460296877984 0.286421909568953 0.378445705457158 0.777345950935707 0.985939296685875 0.00476953837978455 0.109712424906025 0.470316613961655 0.743261869720745 0.422696160163523 0.526215987800589 0.864288712655791 0.992242610226465 0.00646354187607217 0.143311915029803 0.546554307273862 0.797157637179321 0.498479105494854 0.601229748305039 0.896321892310291 0.994273758677729 0.00665728277383986 0.147000693770318 0.553911397419984 0.801922291988364 0.505911071428473 0.608335440090348 0.899052205504968 0.994440555959761 0.00180281766073989 0.0443806065226432 0.250725150691335 0.521765384912189 0.216260955013923 0.295063941802122 0.705889239628373 0.979676538867459 0.00818714262199889 0.175096871613113 0.604650875015736 0.832959278748426 0.557751166348872 0.656720950362973 0.916455374435478 0.995481637618032 0.00932817816589486 0.194928119873063 0.635644148018785 0.850480291977442 0.589927608765286 0.685753692774127 0.925996519034746 0.996036683646738 0.0094820352173994 0.197532833501048 0.63946029739126 0.852568210786811 0.593916682705148 0.689301544536021 0.927120280824253 0.996101345522243 0.00658737779153256 0.14567322334333 0.551284197527039 0.800228943656505 0.503254696298512 0.605800658968429 0.89808368217355 0.994381497672934
104061 0.00557941835222255 0.0319646129135944 0.186726317403565 0.750744324960843 0.429361856050567 0.722989579325539 0.660480015389074 0.934751632213909 0.0222756377000879 0.118230175758019 0.482486624879477 0.924416692995445 0.753410696537293 0.913779489825451 0.887631753355292 0.983100400738744 0.0459511309968698 0.220853427061243 0.663407311281918 0.962763747718566 0.865934877572659 0.957273874322275 0.943500938268838 0.991934161806916 0.0213136319040781 0.113605734398563 0.471228731492357 0.92120240531469 0.744930734316818 0.910156804603805 0.883051039103229 0.982334029167833 0.0153755953754466 0.0841661445276171 0.389877612480461 0.893422098662286 0.676808152754571 0.878993865009241 0.844096690275307 0.975533431993582 0.0409628324518804 0.200876020902472 0.636079315082817 0.958209483045657 0.851366070740055 0.952081577480809 0.936745482102109 0.990913980647236 0.00454605392413652 0.0261730651760454 0.157455015551475 0.710275489830011 0.379818468633936 0.679935655035929 0.612912279023517 0.92101484712972 0.00392782878389908 0.0226807590337884 0.138944918086343 0.679163176151343 0.345899566444216 0.647183658443837 0.57756291263967 0.909654415410509 0.0179563401534394 0.0971538816063759 0.427993956229739 0.90754064178256 0.710317789976941 0.894798677978997 0.86375297937677 0.979029868394932 0.0524375997341683 0.245671550202659 0.69368056562215 0.967434452496552 0.88125320766943 0.962606451945256 0.950463540772535 0.992972602445034 0.0468904575820597 0.224526661142418 0.668129319414336 0.96351708056582 0.868379359458974 0.95813344389819 0.944621564059672 0.992102184303527 0.0438326750579274 0.212467287661687 0.652285053813099 0.960951080494043 0.860093539617728 0.955206393104734 0.940808206022852 0.99152902120002 0.0484162419687692 0.230435128333537 0.675542090199052 0.964680757622896 0.872175016056903 0.959461615268711 0.94635438527571 0.992361325283769 0.0118195473148114 0.0657629186680448 0.328614403837651 0.865244612166692 0.615977633668543 0.847652255593375 0.805714251729273 0.968294463521984 0.0033183366902012 0.0192174649749225 0.11990651431824 0.641227059662207 0.308669410895781 0.607650682941612 0.535824009677755 0.894748294750206 0.010386580485653 0.0581750291564589 0.300451722236634 0.849266790560488 0.584632730492933 0.829998360128452 0.78443648625755 0.964027178300056 0.0474837092954885 0.226832471801921 0.671048590329521 0.963978088386037 0.869880201520614 0.95865956193661 0.945307787371392 0.992204905462492 0.0463692770077708 0.222491980231865 0.665524676887 0.96310272109282 0.867033576594533 0.957660625956967 0.944005068305738 0.992009791524186 0.018012139888053 0.0974313724014679 0.428767631358158 0.907805418425342 0.710967482081236 0.895095726029832 0.864124377151326 0.979094636598826 0.0108785067230536 0.0607912625859195 0.310372979788401 0.855156852377687 0.595943774320554 0.836496399118168 0.792240126068445 0.965614421132879 0.0316974415533201 0.16153213921445 0.57256973678798 0.946157862631213 0.814468615785104 0.938376430368326 0.919027103880692 0.98817737221576 0.030901801355093 0.15800931516669 0.566135346794789 0.944805209593587 0.810470306971846 0.936841337202397 0.917052610122429 0.987866820268459 0.0417827096758727 0.204215038167193 0.640851097756144 0.959029506916956 0.853963082025903 0.953015948722857 0.93795940855771 0.991098230496134 0.0529750813592947 0.247671971728018 0.695963245581813 0.967771907261676 0.882375121007733 0.962992022210246 0.950967940689961 0.993047324471026 0.0493932640147162 0.234181294647665 0.680129202844186 0.965389524767981 0.874498632805186 0.960270803916358 0.947410867525594 0.992518921732913 0.0222591864519147 0.118151422719746 0.482297951718342 0.924363879855794 0.753270286485272 0.913719937761257 0.887556363540524 0.983087842120432 0.0118442807105506 0.0658930060632386 0.329081293234282 0.865491072781115 0.616477913318073 0.847925236571625 0.806045184006408 0.96835934346344 0.0088524568403674 0.0499386233404135 0.267662158567069 0.82742596445884 0.544991002792311 0.80600335054776 0.755901894866819 0.957992314128922 0.00588803037314298 0.033683223876668 0.195088931203729 0.760738644391832 0.442676196595562 0.733702022109323 0.672514843997353 0.937977412063086 0.0448336747277743 0.216447599284485 0.657624510271152 0.961828085707134 0.862912573302247 0.956206539197907 0.942110349910698 0.991725185799845 0.0501168837447071 0.236937330831389 0.683449726819825 0.965897291173678 0.876168806725333 0.960850621131828 0.948168235369451 0.99263171360323 0.0129977547570001 0.0719269666535436 0.35018100828441 0.876074004719998 0.638468874396856 0.85966612780801 0.820334305929154 0.971118853463916 0.00249821869715829 0.0145251858459764 0.0929594350611384 0.573460895151835 0.251419571481695 0.538110789821149 0.464766936505384 0.864769182862755 0.00207788719750502 0.0121058455996804 0.0785168237623958 0.527805795225196 0.218282529611577 0.49202361806495 0.419259522303046 0.841686704901184 0.046309072099397 0.222256396805925 0.66522134655151 0.963054278130756 0.866876437309788 0.957605352505491 0.943933011421315 0.991998985773941 0.0155644127030383 0.0851266967656323 0.392830594331958 0.894596815042462 0.679513962737207 0.880306305785689 0.845721195314202 0.975827592700704 0.0453004860715962 0.218292900180847 0.660062586722644 0.962224345325712 0.864190678903965 0.956658525995748 0.942699103482476 0.991813727509258 0.0430225477112363 0.209222397166767 0.647848760423334 0.960212666835677 0.857730278121069 0.954364506532564 0.939712787932736 0.991363638586904 0.00546260594284438 0.0313127865003548 0.183516859439643 0.74674179566415 0.424157027006978 0.718708356758297 0.655692780368267 0.933441919759657 0.0378135559066027 0.187840420048067 0.616592849886922 0.954744566494033 0.840517005910434 0.948136086729119 0.93162793447764 0.990132721866526 0.0526665862323129 0.246524823256503 0.694656929741671 0.967579033661736 0.88173363331376 0.962771643124067 0.950679626476295 0.993004621807486 0.0511342836380128 0.240785911762305 0.688011648522915 0.966587752738734 0.878447338727667 0.961639202258653 0.949198769796356 0.99278493909415 0.0415558102992685 0.203293196959207 0.639542273472298 0.958805666076863 0.853253049812559 0.952760871359466 0.937627938721648 0.991047960533615 0.0355029060000023 0.178058692458912 0.601006291220837 0.951830888617589 0.831546602249425 0.944821525286776 0.927339208138651 0.989472314316355 0.0406954190280108 0.199782132423382 0.634497197741061 0.957935189169382 0.850499918014544 0.951769087318867 0.936339667925945 0.990852294901637 0.0461163798011225 0.221501626396784 0.664247055095793 0.96289841402007 0.866371124393982 0.957427517017185 0.943701195514314 0.991964212743161 0.0442788506715857 0.214245385569241 0.654684056393094 0.961346688113349 0.861363528267912 0.955657514999071 0.941395437305995 0.991617543642461 0.0404799944353002 0.198899175441602 0.633213274560864 0.957711702279215 0.84979513733427 0.95151449856905 0.936009110214178 0.990802014660192 0.0389199133711656 0.192458297271765 0.623657172108725 0.956022779821551 0.844496028119233 0.949591097768328 0.93351359591265 0.99042144512925 0.0193001219846045 0.103798053494209 0.446084675585884 0.913529046586357 0.725212253787346 0.901522803760558 0.872177982056898 0.980487612123779 0.00891399350345287 0.0502712790008938 0.269034438372675 0.828421714307726 0.546723654092292 0.807093890571967 0.757189231587258 0.958272690357361 0.00765413534803689 0.0434222900491664 0.239909887718718 0.805469448417626 0.508447905888137 0.782039220612894 0.727838616489409 0.951677544928522 0.0292971642060383 0.150831649294921 0.55258541349682 0.941867078451611 0.801880754826379 0.933509107305223 0.912773541628641 0.987189866842297 0.00424870944317125 0.0244959685847418 0.148649816990357 0.69609678560407 0.363949747475382 0.66497251739795 0.596674429989582 0.915928701293584 0.0269431220554524 0.140121887852026 0.53119381841993 0.936964491554506 0.787831921620724 0.927955574180046 0.905663126720408 0.986052936406215 0.0524046642187065 0.245548697468845 0.693539658626692 0.967413556780601 0.881183805172319 0.962582578154964 0.950432313586034 0.992967974198681 0.0505928280696041 0.238741533053945 0.685599090734961 0.966223626100274 0.877244647035333 0.961223309808474 0.948655204482667 0.992704154424486 0.0109844451892625 0.0613531181415926 0.312474116123805 0.856366289885387 0.598300925257728 0.837832103142789 0.793848270650223 0.965938276897327 0.0512468613598402 0.241209886315265 0.688508959910766 0.966662528526877 0.878694615239191 0.961724614238725 0.949310420870638 0.99280152284883 0.00412887580533914 0.0238187269334654 0.145050472396045 0.689984959856082 0.357325276318609 0.658541794109385 0.589741552420897 0.913689760752813 0.025771002369749 0.134707718964984 0.519803523451884 0.934211954950069 0.780095674481515 0.924841205823675 0.901687186935098 0.985410541028856 0.0157894929991723 0.0862695767046834 0.39631502967712 0.895964312202956 0.68268214124136 0.881834717832195 0.847614788921441 0.976169278576545 0.00218584354866166 0.0127281579930556 0.0822687544766505 0.540435613149593 0.227067436271589 0.504712401151016 0.431666409374052 0.848333564657812 0.013783098015683 0.0759987349041758 0.36382950600946 0.882386715781434 0.65207830577243 0.866687460583259 0.82893193222904 0.972740686140126 0.0349893364962816 0.175858969801536 0.597379031785792 0.95113366388534 0.829420338903409 0.944028809447748 0.926314921793674 0.989313814201982 0.0356832011831089 0.178828704344624 0.602265138847134 0.952071135314317 0.832281063995695 0.945094715047502 0.92769232908848 0.989526887576833 0.0144831733310033 0.0796038160836117 0.375538973143283 0.887502764683981 0.663390831227692 0.872387647591859 0.835940884646281 0.974042057439754 0.0383759734644686 0.190193174094002 0.620214800839266 0.955403129938509 0.842563720884104 0.94888566916401 0.9325991462653 0.990281553857195 0.0370303003842146 0.184545597292601 0.611439369788102 0.953795682593267 0.837580519839657 0.947056324608877 0.930229777500376 0.989917996384525 0.0410797841072063 0.201353678304638 0.636767222866517 0.958328370183195 0.851741881095953 0.952217028175941 0.936921411127146 0.990940708502412 0.0213465401673869 0.113764577341556 0.471621553148958 0.921316760500031 0.745230155471972 0.910285628611401 0.883213742310765 0.982361365655456 0.0158621606692817 0.0866380599097727 0.397431800018272 0.896398396732448 0.683691965700783 0.882320014066422 0.848216434040609 0.976277571828773 0.0500764591858393 0.236783779472702 0.683265914779103 0.965869298218653 0.876076610391564 0.960818653695414 0.94812647120716 0.992625497854745 0.0383885149608703 0.190245514682293 0.620294835653467 0.955417605664695 0.842608789429587 0.948902147253195 0.932620501930125 0.990284823495373 0.0523146382979431 0.245212731214232 0.693153891356993 0.967356310818328 0.880993710529363 0.962517174235037 0.950346767098832 0.992955293838734 0.0285683927543035 0.14753918981434 0.546163681140628 0.940430372001431 0.797727386829656 0.931880779782501 0.910685995203217 0.986857645598634 0.0427767829817247 0.208233809167371 0.646481990596247 0.9599833593324 0.8569982931409 0.954103105203978 0.939372792636735 0.991312240020355 0.00410566717310597 0.0236874731372538 0.144349953601336 0.688772907204099 0.356026494488882 0.657267872733246 0.58837139096505 0.91324234525063 0.05289508814841 0.247374778411942 0.695625509107761 0.967722103557686 0.882209411566085 0.962935114808572 0.950893486630119 0.993036299093647 0.0426019020728033 0.207529154620914 0.64550337923897 0.959818645528005 0.85647305637963 0.953915349418009 0.939128622340901 0.991275308065951 0.0483481592486297 0.230173002663982 0.675217890773208 0.964630340015641 0.872010068008926 0.959404060948754 0.946279263908424 0.99235010786658 0.0523763122609491 0.245442916646873 0.693418265309294 0.967395548748069 0.881124000117605 0.962562003725727 0.950405402404461 0.992963985427033 0.0510108864137725 0.240320761452335 0.687464850869116 0.966505424704173 0.878175204350551 0.961545166055861 0.949075852522977 0.992766678077257 0.0241673422284118 0.127210369826756 0.503340733479267 0.930044479107109 0.76858376491268 0.920130870811992 0.895689414890571 0.984432296492082 0.0442752953101014 0.214231241940572 0.654665061935563 0.961343565944149 0.861353494824228 0.95565395449252 0.941390801849812 0.991616845239138 0.0106705150081162 0.0596865492144732 0.306211509527305 0.852722873067423 0.591236020938812 0.833809784801424 0.789009735372638 0.964960542853533 0.0419118741711178 0.204739046835686 0.6415921958264 0.959155893932011 0.854364362335443 0.953159980502875 0.938146601170138 0.991126606258986 0.00251821379906718 0.0146400289194428 0.0936354939991009 0.575414591507787 0.25292670070158 0.540096548923954 0.466755547171038 0.86570106495629 0.00993029836757076 0.0557376428080038 0.290999888157708 0.843364375124455 0.573570951046636 0.823498240318056 0.776663042347488 0.962419701974178 0.0380976564217554 0.189030256366549 0.61843051191959 0.955079551063474 0.841557195599443 0.94851735010417 0.932121865065783 0.990208446734193 0.0439589681400699 0.212971237989478 0.652967255731369 0.9610638416277 0.860455252714137 0.95533497205766 0.940975560764165 0.991554258811667 0.0334964233865659 0.169410654876665 0.586473452761205 0.948991877000032 0.822937013415663 0.941594742317476 0.923173207249515 0.988825784240525 0.018185072170536 0.0982904781148276 0.431152688745854 0.90861664283646 0.712963059866992 0.896005972519606 0.865262907365199 0.979292892101195 0.0238519296869777 0.125723387723484 0.499975714319635 0.929163644655695 0.766181033039706 0.919136063783448 0.894425108152143 0.984224662294479 0.0191042859772162 0.102834731852098 0.443516770066834 0.912704099936117 0.723135225105373 0.90059577929276 0.87101424050963 0.980287676777978 0.0149438648304606 0.081963638168279 0.383020857433903 0.890636958047549 0.670450361338813 0.875884059263931 0.840253032848645 0.974833617711943 0.0212279887963237 0.113192131849581 0.470203801941583 0.920903270469521 0.744148282424998 0.90981984283941 0.88262552605698 0.982262496388237 0.0239261335471863 0.126073583766906 0.500771266693615 0.929372807454838 0.766750635895801 0.919372266317438 0.89472522377397 0.984273994774871 0.0185856554476108 0.100275413713758 0.436604861132964 0.910443082002138 0.71748406870945 0.898056177125134 0.867829796025667 0.979738255800013 0.00465837608413432 0.0268053503476075 0.160735319926291 0.715295218998018 0.385611129666945 0.685248105169209 0.618713355789456 0.922780289311265 0.0389034344137764 0.192389822709787 0.623553743723552 0.956004250061049 0.844438153047462 0.949570000975661 0.933486241778313 0.990417263934441 0.0442445272546866 0.214108826272854 0.654500602707553 0.961316526617307 0.861266607941903 0.955623119118261 0.941350657457546 0.991610796617649 0.0151357651188302 0.082943700181301 0.386086812017886 0.891892390375542 0.673306266384299 0.877285513074081 0.841984231269492 0.975149483254603 0.0217361052903819 0.115641437827098 0.476229749965773 0.922646255962188 0.748723479556353 0.911783667993439 0.885106769308576 0.982678794175977
104081 0.0533454097739286 0.108623549986009 0.168138456286818 0.920155089122541 0.709383357437947 0.81824265671632 0.929730093925422 0.993657645557368 0.0333480898309096 0.0694240579942487 0.110114717975271 0.875856539746765 0.599095901878867 0.733762141483133 0.890109402606572 0.989681564069698 0.0611058866077215 0.123377601327855 0.189259892647342 0.930118298122287 0.73816308067356 0.838693395476949 0.938578268433636 0.994503841202095 0.0227549744362605 0.0479396320218812 0.0770809390152368 0.826446432833591 0.502145931293524 0.650372991504768 0.845370545627589 0.98478790381178 0.0286344149639853 0.0599272555284991 0.095623645873022 0.857723428971193 0.560808468508238 0.701937084206119 0.873758078251382 0.987945570606438 0.0734450839255853 0.146331593340529 0.221375727939231 0.941896368832313 0.774448398385777 0.863621139441673 0.949008640091997 0.995482881639619 0.0205228430202238 0.0433466112829624 0.069900924780009 0.810785476686123 0.475783227092649 0.626013541941835 0.831068187450891 0.983123434166386 0.0134130619079318 0.0285604901447536 0.0464970200293634 0.735474846521616 0.370637003751779 0.520640843672449 0.761455271079449 0.974225736080192 0.0386111028671721 0.0799099340047263 0.125914949261899 0.891462081388603 0.634993194216259 0.762383854804343 0.904119412893939 0.991123658968597 0.0673229958348632 0.135019314929615 0.205659722869837 0.936555624028768 0.757676028229669 0.852214416051079 0.944282966443353 0.995041750465378 0.0668763615149228 0.134188185090083 0.204496559343621 0.936130341405994 0.75636360114179 0.851313530142839 0.943906379643256 0.995006423815807 0.0720701555168598 0.143803963198029 0.217882683467615 0.940770881522215 0.770868426345093 0.861202862783349 0.94801331605206 0.995390303523777 0.0641904783352708 0.12917316002389 0.197453141922647 0.93345692755436 0.748189665892099 0.845675176015899 0.94153812336957 0.994783673850405 0.0229948695972813 0.0484318787882539 0.077847943365994 0.82798048707126 0.504829010124982 0.652809559571228 0.846768341985311 0.984947855699612 0.0398063758323768 0.0822742730302488 0.129448957899327 0.894494397470213 0.642315787522837 0.768084186471362 0.906835066328793 0.991398510142928 0.0160252493438682 0.0340209074699883 0.0551918521842775 0.769087832547868 0.413649858131716 0.565422291762842 0.792697461210386 0.978392159601526 0.0711277244889053 0.142067113300396 0.215476288525353 0.939975917426981 0.768354560316023 0.859499443236642 0.947310114519354 0.995324789742061 0.0629472480451853 0.126841946367903 0.194164417988386 0.932147820952978 0.744234445476872 0.842929719740538 0.940377844146977 0.994674169101832 0.0088687455971134 0.0189830015902677 0.0310972310512077 0.646636910407074 0.279332267514581 0.416859033918391 0.677516828651895 0.961356822670123 0.0103712214100205 0.0221606465511233 0.036227841869157 0.681854472506281 0.312220700636812 0.455700876907177 0.711032094810512 0.966817717851912 0.0371208228873034 0.076953226619344 0.121480778351333 0.887439808190227 0.625459713902839 0.754893322182806 0.900513856815495 0.990756417222548 0.0431303993325967 0.088816544605434 0.13917358224927 0.902133957379563 0.661301237527035 0.782652904999961 0.913667294263217 0.992083436168562 0.019765107865324 0.0417821343251366 0.0674456118695074 0.804825015414736 0.466217382732309 0.616982196684281 0.825609227402251 0.982474457201505 0.0333008171380164 0.0693293134831437 0.109971004479132 0.875696891926481 0.598743395832491 0.733475366882798 0.889965781198048 0.989666567631915 0.0583824322217652 0.11822822038391 0.181931465386065 0.926900063587389 0.728683456964841 0.832025175431642 0.935722713409586 0.994232342058214 0.0691926120174091 0.138489762963115 0.210503993383813 0.938280219155688 0.763032773993115 0.855878840952856 0.94580966465685 0.995184703551594 0.0111746916861574 0.0238554404849672 0.0389556024586479 0.697988243155683 0.3286430585601 0.474463897528629 0.726280195839533 0.969154192536199 0.00729201743558259 0.0156364809535674 0.0256709726036851 0.600355396470238 0.241381768055974 0.369811975243506 0.632984243185662 0.953319906391765 0.00763106802448543 0.0163571238606245 0.0268414676047546 0.611289381343353 0.249865506013277 0.380545297524703 0.643555543471206 0.955315795189711 0.0151708687096506 0.0322385289683536 0.0523604349759813 0.759056060353635 0.400218761615028 0.551699976204056 0.783402521492768 0.977183665448041 0.0381954963905899 0.0790863593525977 0.124681484623094 0.890368320890438 0.632380728290913 0.760339038584348 0.90313934425407 0.991024097970766 0.0427963165113365 0.0881611871394429 0.138203009523038 0.901414257472762 0.659478980791417 0.781267589656301 0.913024232550566 0.992019366590363 0.0411312858062015 0.0848877159573803 0.133343176268406 0.897671624765169 0.650116717341513 0.774106821175893 0.909678188526881 0.991684665937631 0.0173329174841452 0.0367421971106603 0.0595022669407277 0.782949727847838 0.433121787442288 0.584911747363003 0.805500478817103 0.980015786935422 0.0591944244470203 0.119766689408335 0.184125789761782 0.927888182379685 0.731575013279874 0.834066167031177 0.936599730546918 0.994315887044259 0.0340245688290202 0.070778768175729 0.112167739804115 0.878098659136907 0.604076991598718 0.73780232792406 0.89212580968109 0.989891648131794 0.0428641422166428 0.0882942774539506 0.138400177981958 0.901561185665972 0.659850417858037 0.781550185538615 0.913155524724902 0.992032454161716 0.0696966188504302 0.139422930326644 0.21180310706706 0.938730341034669 0.764440106248323 0.856838222742245 0.946208022486173 0.995221934822495 0.00610902656143663 0.0131176480808961 0.0215711361858221 0.556937546175091 0.210266020579779 0.329327707866804 0.590694458556739 0.944717468790548 0.0385567353137128 0.079802241403991 0.125753730714208 0.891320190121468 0.634653429694829 0.762118248278949 0.903992286466247 0.991110755793144 0.0632062089960036 0.127328048408703 0.194850947894616 0.93242444373659 0.745067643548631 0.843509007352019 0.940623051670314 0.994697331782701 0.0644145534130327 0.12959266229261 0.198043960438603 0.933687882181476 0.748890659502028 0.846160588207045 0.941742780625915 0.994802963480698 0.044425242846233 0.0913520157838894 0.142921126190759 0.9048312890705 0.668194923549969 0.78786896466873 0.916076321596888 0.992322726071257 0.074898223018488 0.148994924631493 0.225044844544527 0.943043728589832 0.778123411602626 0.866094439545598 0.950023007356478 0.995577049099228 0.0398843640429948 0.0824283213012712 0.129678853610181 0.894686624268779 0.642783988470215 0.768447107229255 0.907007146430657 0.991415876031785 0.0669014405000955 0.134234875121845 0.204561932910204 0.936154361646864 0.756437638446501 0.851364383804192 0.943927650622182 0.995008419876461 0.0584259944949402 0.118310826185662 0.182049391174263 0.926953717934925 0.728840037713393 0.832135855214817 0.935770340788257 0.994236882720833 0.0447906504394161 0.0920662185086899 0.143974620667574 0.905567056114699 0.670093131212851 0.789298421273216 0.916733151592529 0.992387771079113 0.0564915490007084 0.114635030096514 0.176790378005845 0.924497750924998 0.721722750136235 0.827086598173302 0.933589569290211 0.994028541662513 0.0399014382927689 0.0824620441018008 0.129729174316339 0.894728619927778 0.642886340074047 0.768526419165012 0.907044739503031 0.991419669033586 0.022403160209409 0.0472172518151276 0.0759544742239814 0.824147959989301 0.498160530339165 0.646739409677559 0.843275168590675 0.984547231426199 0.0451940717220359 0.0928540508423392 0.145135640087471 0.906366902041201 0.672165400938448 0.790855619013978 0.917447042586089 0.992458370787959 0.00905657816104659 0.0193808568296326 0.0317407675711342 0.651453952960669 0.283609185732544 0.42200859752186 0.682119853527713 0.962134831168378 0.0344467555562658 0.0716231969006625 0.11344567561204 0.879458894935668 0.60712685477263 0.740264997916278 0.893348534282012 0.990018621864438 0.037452279235072 0.0776116831410404 0.122469686986152 0.888358880254249 0.627620301177572 0.756597820286461 0.901338045391969 0.990840599451594 0.066133355705593 0.132803769857076 0.202556474823154 0.935411009159189 0.754151356528938 0.849792223851996 0.943269317736759 0.994946604159688 0.0359361533045532 0.0745958328506636 0.117933602741052 0.884033004106658 0.617540936312302 0.748611215196896 0.897457035052807 0.990442970549659 0.0700930024146411 0.140156123177902 0.212822799616907 0.939080096471915 0.76553629037477 0.857584534695565 0.946517523834195 0.995250841687811 0.0728343078210449 0.145209679125964 0.219826614983398 0.941401314403053 0.772870686755675 0.862556483022032 0.948570874870167 0.995442185577471 0.00919330593412513 0.0196703569689257 0.0322088288872379 0.654879720359194 0.286691672747237 0.425701456155289 0.685389774024149 0.962681921301425 0.0241958110974608 0.0508921054804323 0.0816741829561496 0.835280012505272 0.517856152411234 0.664530638517884 0.853411765663841 0.985701608018787 0.0252003101476846 0.0529447780776283 0.0848574093664187 0.840938383815397 0.528260277156236 0.673763607531225 0.858552759328274 0.986277667547494 0.00280554335388403 0.00604728142782577 0.00999049462858588 0.365227523118985 0.108630081665218 0.183514451781471 0.397797300565616 0.886647036433329 0.0545207355939834 0.110874140305977 0.17138505811599 0.921831203573357 0.714109319240121 0.821643451215027 0.931220232995876 0.993801179641366 0.0728651865411838 0.145266434466009 0.219905031609794 0.941426529240014 0.772950929720911 0.862610673245791 0.948593173130858 0.995444259322901 0.0190052338977548 0.0402105333573489 0.0649741551954043 0.798468485088287 0.456283089156994 0.607491515858149 0.819778027026101 0.981772645515859 0.0144937415378733 0.0308234570382917 0.050107866812993 0.750478122682016 0.389146536957945 0.540211525886176 0.775434920192894 0.97612713721864 0.0318612987625415 0.0664394045775175 0.105579181441211 0.870638850092332 0.587721503584916 0.724451163903112 0.885412381839644 0.989188833585367 0.0186822231145674 0.0395416467394027 0.0639207695730558 0.795642416659267 0.451952100700147 0.603317856464682 0.817182362865638 0.981457350687018 0.0652812864214501 0.131213404425409 0.200323757529368 0.934567343362216 0.751568870727892 0.848011913519903 0.942521990448393 0.994876336779455 0.0697881745613429 0.139592336935529 0.212038790490497 0.938811456347005 0.764694126361533 0.857011241265479 0.946279804573492 0.995228640674066 0.014265714688284 0.0303464293811131 0.0493475873109631 0.747453120757692 0.385328838520134 0.536212738862415 0.772620806175049 0.975749325148969 0.073336123938123 0.146131555966321 0.22109967398799 0.941808619491476 0.774168397579506 0.86343231714099 0.948931049479656 0.995475671062127 0.0729310895356897 0.145387552145517 0.220072357263367 0.94148027717007 0.773122016845413 0.862726198129408 0.948640703601054 0.995448679375401 0.0482475769742539 0.0987944811792003 0.153853558785436 0.912027277997394 0.687096106486106 0.801973298945534 0.922494871810618 0.992954737542027 0.0239007519352542 0.05028827203916 0.0807361892951296 0.833542975147137 0.514716514285523 0.661722209602987 0.851832017221595 0.985523333623286 0.0595177226369562 0.120378481339731 0.184997245941249 0.928274673953107 0.732710579560195 0.834866017519874 0.936942704566262 0.99434852015065 0.06889991499404 0.137947370474054 0.209748226196612 0.938015993845265 0.762208442603542 0.855316248027789 0.945575803557428 0.995162833139063 0.027913495342075 0.058465906155016 0.0933782907919124 0.854490986628597 0.554335307494633 0.696417989608767 0.870835074176121 0.987629029281867 0.0340712191551623 0.0708721141176 0.112309073819248 0.878250408813097 0.604416185282085 0.738076631340206 0.892262240031013 0.989905831362377 0.0263029795982597 0.0551927039529716 0.088333901013565 0.846730477735088 0.539199255013293 0.683351016714521 0.86380731952441 0.986860050317036 0.0749373591744024 0.149066539398886 0.22514334221214 0.943074051970132 0.778220889158128 0.866159916272192 0.950049811797896 0.995579534968838 0.0609609289808217 0.123104289374236 0.18887207970514 0.92995371030627 0.737673901252311 0.8383509031361 0.938432286915825 0.994489998127168 0.0382315905908436 0.0791579146021185 0.12478870310077 0.890464146315385 0.632609005151119 0.760517948749134 0.903225220235005 0.991032829582091 0.0118906766835606 0.0253630666996077 0.0413770836918609 0.711065333808816 0.342651300924007 0.490149787078249 0.738591045769693 0.970978018189237 0.0664848170582731 0.133458911482802 0.2034749791007 0.935753138267767 0.755202353308825 0.850515401231307 0.943572332256201 0.994975066181727 0.0508398139316616 0.103806287220002 0.161159007051056 0.91634599024356 0.698810426880403 0.810572585443488 0.926341216326202 0.993329656440898 0.034880223051019 0.0724893598442795 0.114755093832273 0.880825446664954 0.610212417927064 0.742747976717094 0.894576497525426 0.99014582292233 0.036064311596548 0.0748511577918713 0.11831829766661 0.884411056365762 0.618412755983738 0.749305548689134 0.89779638437808 0.990477862959521 0.0573518224608156 0.116271618846256 0.179134789725193 0.9256087939267 0.724929884933195 0.829366513187409 0.934576290727149 0.994122918191362 0.0590467321660815 0.119487061362507 0.183727261747254 0.927710321318736 0.731053297432936 0.833698371924857 0.936441884401225 0.99430086107268 0.0402797862972773 0.0832089789164413 0.130843197022637 0.895651058874032 0.645140315182351 0.770270767911706 0.907870371063765 0.991502900299455 0.0241080409946652 0.0507125275962009 0.0813953024597518 0.834766993355023 0.51692627169439 0.663699933863047 0.85294527571637 0.985649026696443 0.0351142026338081 0.0729565537267689 0.115460780416528 0.881550791977653 0.611859037655911 0.744069534809567 0.89522810353963 0.990213192373031 0.0474720958091815 0.0972896105536515 0.151651139168446 0.910652256603189 0.683425725493929 0.799256741344588 0.921269336263501 0.992834681789688 0.0118042900117295 0.0251812964410628 0.0410853832921166 0.70954694616437 0.340991175797632 0.488305890988759 0.737163840770094 0.970769355404748 0.0374883705777695 0.0776833512509731 0.122577273116763 0.888458087943467 0.627854146651319 0.756782058407362 0.901426999187152 0.990849676800496 0.0710517632154696 0.141926967652351 0.215281898057731 0.939910983206415 0.768149759807632 0.859360475239966 0.947252669223716 0.995319433933964 0.0720136971721797 0.143700012380665 0.217738801747934 0.940723805984091 0.770719222842438 0.861101883348105 0.947971678482761 0.995386426826095 0.0114641196452272 0.0244651777125725 0.0399355048769506 0.703412171298629 0.334374539919655 0.480916763887449 0.731391554552839 0.969918048340618 0.029322716155691 0.0613202749366183 0.0977601446407559 0.860682586045037 0.566824277143548 0.707029656333427 0.876431782262851 0.988233441539983 0.0717081537529674 0.143137228862538 0.216959522104269 0.940467837152563 0.76990869172079 0.860553054621615 0.947745269179667 0.995365341381875 0.0423976208512702 0.0873784461947123 0.137042745876088 0.900542062107522 0.657280158620844 0.779592352221905 0.912244751963788 0.991941595332318 0.0521485654328969 0.106325795843294 0.164814538104642 0.918377333108854 0.704420222804635 0.814652872702991 0.928148879464459 0.993504880413445
104101 0.0104050944117889 0.0483867753711035 0.118456325839372 0.849475132855935 0.700955332454522 0.600861643553462 0.804165367564003 0.99984745099281 0.016603186166253 0.0754839684560047 0.177475138837819 0.900614618704225 0.790084237875946 0.707368709872286 0.868312087891589 0.999904991970234 0.0650789655496993 0.2518456929515 0.470785624591866 0.973931919922705 0.939459415944116 0.908810433395421 0.964520423772265 0.999976954374656 0.0257899282494506 0.113490277755697 0.25279267684851 0.934247738688115 0.855104195214282 0.79123962538431 0.911806260624952 0.999939404499039 0.011411759008486 0.0528717377694677 0.128558614385311 0.861028283136979 0.7201524151969 0.623028607018076 0.818452923850017 0.999861047388263 0.0496281956409849 0.201615781496021 0.400249839065797 0.965550248437333 0.920894072297679 0.882026551633649 0.953257904486594 0.99996928037343 0.0359147351705052 0.152650263813221 0.322531522156003 0.95236853158388 0.892527207461811 0.84211167336717 0.935685987152128 0.999956938585552 0.0163795454284074 0.0745273246747966 0.175471242463667 0.899373586898738 0.787788222413518 0.70450633875051 0.866727381885672 0.999903672988594 0.0131993998970997 0.060754906152654 0.145987266928017 0.877739289879135 0.748862487893778 0.656956398795104 0.839328175214887 0.999880081178708 0.0626637010949752 0.244310287040912 0.460733561659535 0.97288636973971 0.937120493835756 0.905406645055056 0.963111690424526 0.999976004312994 0.0410668569411054 0.171568442145989 0.35371478178319 0.958308422703711 0.905186688448611 0.859776725146456 0.94358303813986 0.999962541980465 0.028618800484907 0.124707501203344 0.273530138508231 0.940522383114223 0.867863187342514 0.808361969939325 0.920039170585071 0.999945552388133 0.0650736670029291 0.251829284259155 0.470763927008266 0.973929708798082 0.93945446259543 0.908803215816066 0.964517443437348 0.99997695236762 0.00801042512851982 0.037582828148011 0.0935449955877977 0.812528132375534 0.642879165995152 0.536208494689168 0.759248841253716 0.999801377021964 0.0390529553985598 0.16425097807588 0.341834252195334 0.956164658508024 0.900594764008874 0.853341864326718 0.940728931501634 0.99996052768271 0.0220602799389557 0.0983582073007837 0.223775337556789 0.923707524840415 0.834129599841257 0.763576277258029 0.898061160164473 0.999928889390897 0.0654334989687042 0.252942410866623 0.472233966033806 0.97407907842721 0.939789146454816 0.909290974049875 0.964718787044447 0.999977087929809 0.0613619302371886 0.24020200514736 0.455178040689277 0.972289714501665 0.935788730575418 0.903472381688505 0.962308269629259 0.999975461234472 0.00961151300322807 0.0448276087649471 0.110340702991813 0.838939007797057 0.683891922954192 0.581496839816189 0.791237156112103 0.999834725345637 0.0196862356031791 0.0885164615884769 0.204226801738469 0.915098310517935 0.81741011239364 0.741945258387459 0.886912199675575 0.999920121123869 0.0273646253910837 0.11976155264047 0.264465195088789 0.937890390801283 0.862486003882796 0.801118322014982 0.916581153104324 0.999942983571857 0.0353186687040756 0.150419053695864 0.318751311579536 0.951575095481628 0.890851189696435 0.839790562251547 0.934633729777795 0.999956184806295 0.0514978689467204 0.207958441387631 0.409635190915918 0.966822625484234 0.923685433574691 0.886019655038552 0.954963113823753 0.999970453881355 0.0462565941107122 0.189982693048035 0.382648743091518 0.963005856157463 0.915340648414314 0.874117523011864 0.949852775861886 0.999966924398775 0.0631435523098131 0.245816326626004 0.462756759328097 0.973100277932388 0.937598472119518 0.906101540796396 0.963399813116629 0.999976198851244 0.0216504665109858 0.0966711197420249 0.220463034556344 0.922345508925391 0.831460178143005 0.760097973818485 0.896292695512546 0.999927513101523 0.0134386897488043 0.0618023282193875 0.148272138771906 0.879679950330447 0.752271465310745 0.661048255667691 0.841768628000099 0.999882244764673 0.0154174229962674 0.070394083377471 0.166748391319841 0.89366827574785 0.777322678060854 0.691541784292462 0.859460338208018 0.999897562237461 0.011381232863852 0.0527362234993289 0.128255378234664 0.860703758755822 0.71960604930882 0.622392046590637 0.818049987628723 0.999860670447237 0.0197367541097937 0.0887276243612453 0.204652023050243 0.915301214254008 0.817799994673969 0.742445507238404 0.887174159272253 0.999920329672343 0.041263233021673 0.172276747139404 0.35485295840083 0.958506749093928 0.905612825097144 0.860375474605379 0.943847308491702 0.999962727874576 0.0559231717519031 0.22267231716872 0.43085618275317 0.96950614940174 0.929604024493506 0.89452585824435 0.958564773786901 0.999972918794172 0.0307908799662822 0.133172599435443 0.28876453943337 0.944602443043875 0.876271843667887 0.819770718750533 0.92541291199276 0.99994950624392 0.0573774940699023 0.227418468914926 0.43754198471939 0.970300533042623 0.931364294015751 0.897066141931736 0.959632319138872 0.999973645850914 0.0553389905050814 0.220753556165028 0.428131547986125 0.969175685657749 0.928872863276014 0.893472111994257 0.958120859573982 0.999972615987705 0.015173373931851 0.0693410738936518 0.164509108491793 0.892118644688509 0.774505312311586 0.688074617618446 0.857491673952477 0.999895888999508 0.0654252820301531 0.252917019483236 0.472200475499039 0.974075685321683 0.939781542212973 0.909279889901892 0.964714213041813 0.999977084850817 0.0648433004951719 0.251115362166643 0.469819089921613 0.973833235459345 0.93923837253049 0.908488386084993 0.964387413524428 0.999976864790007 0.0264043215643388 0.115945300422614 0.257386192692008 0.935717254232711 0.858073804472633 0.79520464948496 0.913731013495253 0.999940851715671 0.0574751310451214 0.227735550992956 0.437985947771832 0.970352469785727 0.931479511915344 0.897232582744963 0.959702137042325 0.999973693344408 0.0652928133396357 0.252507497750633 0.471660054862361 0.97402086906443 0.939658703968027 0.90910085015077 0.964640320764473 0.999977035106147 0.0570740125503627 0.226431649939538 0.436158131201169 0.970138001293103 0.931003833571798 0.89654556291925 0.959413847120556 0.99997349719112 0.0296521329276331 0.128750432256929 0.280849716182658 0.942533534686939 0.871996832250408 0.813957975190876 0.922685998176647 0.999947505605018 0.0648119911605054 0.25101825432263 0.469690451736844 0.973820072218317 0.939208892652698 0.908445441426853 0.964369672399822 0.999976852839193 0.0653498113884938 0.252683745758143 0.471892701497811 0.974044481646368 0.939711615373512 0.909177966913984 0.964672150140603 0.999977056534784 0.0645922842591087 0.250336293889761 0.468786243556391 0.973727352961835 0.939001272091201 0.908143029891383 0.964244712344828 0.999976768650888 0.000646485482905946 0.00311860779322755 0.00819954561465769 0.257725775923169 0.126037083551767 0.0847682384930922 0.201687823996766 0.997526289154219 0.0550280542380497 0.219729381108001 0.426672056476127 0.968997025751331 0.928477844167741 0.892903155697792 0.957880909708732 0.999972452194323 0.00355520315367924 0.0169613113548874 0.0436086525248984 0.656944877482624 0.443016110231078 0.33811073438893 0.582185833915355 0.999550574396392 0.0249964527416288 0.110304045196995 0.246784245821331 0.932250427139645 0.851085993050969 0.785893803791315 0.909193518084888 0.99993743018727 0.0171898223697491 0.0779860415860631 0.182689873114437 0.903731574474838 0.795882027104293 0.714625894743786 0.872298477131529 0.999908288744079 0.0654041040193129 0.252851570841784 0.472114141443729 0.974066936244987 0.939761935101576 0.909251310466705 0.964702419090989 0.999977076911578 0.022043978672349 0.0982911929334003 0.223644067974652 0.923654239172346 0.834024991277582 0.763439792194434 0.897991940194323 0.999928835623034 0.0228838962602146 0.101734058473256 0.230356003740755 0.926308404135628 0.839252838642084 0.770278544501349 0.901443061044781 0.99993150629338 0.058417304003053 0.230785345499758 0.44223899806902 0.97084500209685 0.932572963542673 0.898813179845567 0.960364375448829 0.999974143487631 0.0476911553214139 0.194963471676419 0.390247136112504 0.964130768328439 0.917791226421793 0.877601798426586 0.951357442563388 0.999967967541005 0.00258396611451119 0.0123731701602001 0.0320472292006787 0.581673729903996 0.366098503053222 0.270559498192814 0.502922962012385 0.999381150703858 0.0438307172718625 0.181453306316896 0.369414329689133 0.960942903854185 0.910865701282146 0.867778348437241 0.947096645101218 0.999965005062061 0.0163063970659464 0.0742140905898663 0.174813886240911 0.898961041348934 0.787026533032973 0.703558210148651 0.866200905851332 0.999903233725109 0.00976265850092243 0.0455070977703974 0.11189689540103 0.84105657457215 0.687288144236794 0.585326129196641 0.793827760044529 0.999837308540271 0.00847002554664477 0.0396712987616558 0.0984252370137584 0.820946728386777 0.655687741668958 0.550165911717276 0.769380915944275 0.999812239690436 0.0537977492251155 0.215657090455154 0.420833000083696 0.968270535404566 0.926873524728937 0.890594885507932 0.956905520795821 0.999971785534122 0.00727092924538378 0.0342074474272376 0.0855905351390451 0.79720509345198 0.620171841576293 0.511868529474393 0.740959355029128 0.999781017240608 0.0569400504914114 0.225995450854281 0.435545389971426 0.970065723248899 0.930843587263573 0.896314198932618 0.959316700823124 0.999973431065961 0.0651392089573869 0.25203221894517 0.471032213967543 0.973957035372721 0.939515681518732 0.908892421293486 0.964554276776353 0.999976977171284 0.0501194347145735 0.203289646388671 0.402740928597572 0.965893417791414 0.921645983160504 0.883101005690115 0.953717653913713 0.999969597181273 0.0233895374633184 0.103796890804053 0.234346463554646 0.927821118276045 0.842248261137626 0.774213473822389 0.903412979204146 0.999933021585035 0.0566240170784855 0.224964942819276 0.434095259457574 0.969893898380357 0.930462763116 0.895764523699351 0.959085778116548 0.999973273828673 0.00725868062877294 0.034151382565546 0.0854577068555271 0.796930382458105 0.619771696470051 0.51144417024351 0.740633240817209 0.999780645094688 0.0648650737506473 0.251182882258434 0.469908516263331 0.973842382208322 0.939258857850838 0.908518228771923 0.964399741411991 0.999976873094086 0.0164954695565287 0.0750233934703202 0.176511065291741 0.900020649158354 0.78898446577302 0.705996840639879 0.867553455551466 0.999904361146578 0.0338587643695887 0.144916161501182 0.309332404436544 0.949519951344044 0.886526250312866 0.833819800813062 0.931911043627262 0.999954226528609 0.0572364062104013 0.226959933377554 0.436899369494405 0.970225180019785 0.931197157544168 0.896824737458863 0.959531027801491 0.999973576935399 0.057344243120566 0.2273104399726 0.437390650888677 0.970282806525683 0.931324972724303 0.89700934411559 0.959608490222061 0.999973629639759 0.0452538275805933 0.186473364188103 0.377237953074473 0.962178863303408 0.913543775904057 0.871568464809296 0.9487473987701 0.999966155965766 0.0303424482162681 0.131435307044304 0.285666401084961 0.943805180773227 0.874621717918391 0.817523972168924 0.92436159474924 0.999948736327368 0.0463306263859658 0.190240871207859 0.383044933023683 0.963065547342962 0.915470498029776 0.874301917564725 0.949932586551002 0.999966979812173 0.0110068097259327 0.0510715749737743 0.124520282454519 0.85659804332536 0.712729575554528 0.61440895632051 0.812960268933236 0.9998558769441 0.0625803767681515 0.244048313442497 0.460380899474429 0.972848900811836 0.937036797976385 0.905285002884999 0.963061226519224 0.999975970228178 0.0616212406399552 0.241023014291033 0.456292564452686 0.972410518688308 0.936058197486489 0.903863533902937 0.96247090875256 0.999975571244794 0.00253838918376567 0.0121570322393859 0.0314983801604017 0.577326156791143 0.361968004424429 0.267052806842763 0.498462633659445 0.999370017459567 0.0150934075082674 0.0689956337949758 0.163772995292526 0.891601183688166 0.773566897647269 0.686921911285177 0.856834775986738 0.999895328968914 0.011908276291126 0.0550716582184044 0.133463990524744 0.866104812490947 0.728753881076958 0.633094374076893 0.8247681831196 0.999866907136215 0.0521997809927256 0.210320030344435 0.413092542295325 0.967277580901974 0.924685842028771 0.88745366232097 0.955573223666811 0.999970872736149 0.00686816800186526 0.0323612217576374 0.0812042630773418 0.787768147173018 0.606562450229246 0.497522697815606 0.729792184598504 0.999768084659341 0.0651120588915973 0.251948165290071 0.470921107358392 0.973945722114808 0.939490336207924 0.908855488526015 0.964539027607985 0.999976966902685 0.0238098077784844 0.105505860989067 0.237634934682499 0.929033090833374 0.844656534350361 0.777385860466368 0.904992827410889 0.999934232065419 0.0157800979723186 0.0719554993588842 0.170056075705707 0.895891965772078 0.78138427107925 0.696557222583688 0.862289173012263 0.999899953197852 0.0271639299505191 0.118966092587035 0.262995772071421 0.93744810715969 0.861586008287439 0.799909866486854 0.916000716437845 0.99994255049009 0.0498862561698436 0.202495765986626 0.401560736588165 0.965731336384413 0.921290763777303 0.882593302286029 0.95350049634934 0.999969447578634 0.0616559745656267 0.2411328859257 0.456441552346599 0.972426625178486 0.936094131434274 0.903915703396408 0.962492594079778 0.999975585910105 0.0280082957688251 0.122305290511247 0.269142682013406 0.939268791445545 0.865297510663933 0.804900690652643 0.918391320470776 0.999944330680454 0.041806171378729 0.17423027460773 0.357981413555799 0.959045797236517 0.906772194746923 0.862005831404372 0.944565786589756 0.999963232743845 0.0240204193453841 0.106360385642491 0.239273351943737 0.929625649265827 0.84583671017512 0.778943352432103 0.905765756203118 0.99993482274654 0.0227734915433303 0.1012826685019 0.22947971742484 0.925969851151822 0.838584030213793 0.769401611350237 0.901002480789103 0.999931166486153 0.011844016198269 0.0547873924264312 0.13283196545095 0.865468513353295 0.727670096029149 0.631821475359703 0.823975367336949 0.999866176431783 0.0377067854600379 0.159304624218592 0.333675192339725 0.954610013264763 0.897281022211612 0.848717519089885 0.938661967558404 0.99995906127152 0.0396046133361165 0.166265174440262 0.345126849837535 0.956772594365116 0.901894303683764 0.855159798168874 0.941537850766773 0.999961099820148 0.0288861618488146 0.125756324088294 0.275436734062399 0.941055703278607 0.868957247873388 0.809840739261183 0.920740680374735 0.999946071157745 0.0089509027715328 0.041848831886583 0.103480231170983 0.828989258306784 0.668152667913162 0.563910251211878 0.779116435424953 0.999822411264864 0.0212454118759122 0.0949988033794648 0.217164059180588 0.920951845479223 0.828738264570969 0.756560996514927 0.894484952072633 0.99992610062307 0.062621968085051 0.244179094377377 0.460556980517181 0.972867615520981 0.937078600716018 0.90534575692174 0.963086431690561 0.999975987252943 0.0562184365473461 0.223639432086232 0.432224721799224 0.969670647955818 0.929968225807929 0.895051051783124 0.958785786302791 0.999973069448589 0.0346038916506302 0.147731606324291 0.314168519759244 0.950589443624617 0.888774019218915 0.836919559568211 0.933327409977451 0.999955246667526
104121 0.0141571307590621 0.0347633853984481 0.162273315135702 0.837378559514734 0.706306214264323 0.846307080235239 0.900933500541354 0.998401980960919 0.0231843497911559 0.0561812800386851 0.242512867313244 0.894853864114299 0.798986064208153 0.900999852993246 0.937619891481902 0.99903252138622 0.0501202604800741 0.116866915406699 0.415799428176758 0.94979920251686 0.898336801233077 0.952902567435009 0.970943007027367 0.999564578146972 0.0224987501910194 0.0545744228091984 0.236914436212654 0.891928211412725 0.794006973519054 0.898225760745964 0.93579881506722 0.999002369988802 0.0155700751635025 0.0381533325782136 0.17583231677908 0.850104110196618 0.72593154997571 0.858452053703248 0.909224841515729 0.998548866126587 0.0295219790084471 0.0708843361423915 0.290947851924837 0.916021269432949 0.835914132098486 0.921039159398941 0.95065266191921 0.999244983795247 0.048262550705211 0.112829101894406 0.406183672703687 0.947870972625645 0.894651131156889 0.951087400248075 0.969801095887344 0.999546941647599 0.01208026352814 0.029754796384269 0.141588362330857 0.814285621181589 0.67189343255607 0.824215872426301 0.885633014007287 0.998123823318391 0.0126891949699926 0.0312264897721596 0.147749105795323 0.821698220812837 0.682775349928439 0.83131422450623 0.890580522353843 0.998214795875825 0.0339878096654984 0.0810843346542071 0.321844993587196 0.926556267805888 0.854906681241913 0.930992093415675 0.9570469225016 0.999347140297832 0.0429074765566062 0.101070709286381 0.376839372132551 0.941435424913606 0.882460103597478 0.945025904341987 0.965975731985275 0.99948756073182 0.0272100412909264 0.0655520064164172 0.273942013594275 0.909335449850835 0.824075556918562 0.91471563655832 0.946563121207013 0.999178935628455 0.0481079475621629 0.112492114466548 0.405370862783736 0.947704156996028 0.894332994684029 0.950930344518654 0.969702214647776 0.999545412529591 0.000635848186874864 0.0015931547102848 0.00850933293312105 0.18576222578722 0.0962916626065246 0.196122025246755 0.287205326953845 0.965134009437402 0.00629965202132372 0.0156506049439226 0.0787776129819807 0.694488554681576 0.514957644207525 0.708531571780575 0.800588627399997 0.996387472192499 0.00988486154365219 0.024426739977363 0.118684381664444 0.781650881549294 0.625737363794333 0.792882281390774 0.863433106113923 0.997703002890694 0.0379785989905998 0.0900893939243233 0.347477617305413 0.934018131308233 0.868615891597293 0.938033418885571 0.961539532144753 0.999418115123546 0.0259229528293173 0.0625679179931373 0.264153157119771 0.905146921705056 0.816741978990341 0.910751267799457 0.943988504179176 0.999137065226907 0.0185781555616046 0.0453235397269054 0.203405015558629 0.871592569653431 0.760199544291862 0.878914243701683 0.923005608627851 0.998787253093794 0.0226706492888664 0.0549776088729735 0.238325138626437 0.892676551109324 0.795277733879662 0.898935434399126 0.936265081539395 0.999010100918114 0.020628732519667 0.0501752340318386 0.221256816479059 0.883077725522545 0.779123151353336 0.889827305010169 0.930260172792567 0.998909953026306 0.0312890942305338 0.0749361287515978 0.303470038475392 0.920519986709913 0.843973222337546 0.925290993105158 0.953390581960704 0.999288890769008 0.0181435606436582 0.0442915311405298 0.19952580772762 0.868869547755062 0.75577621140098 0.876324454638337 0.921274379754422 0.998757690896264 0.0499505444012666 0.116498903279273 0.414932359650053 0.949628681239193 0.89801024408089 0.952742063120469 0.970842101859575 0.999563021340811 0.0462199407461109 0.108364988885308 0.395284322015401 0.945582120286819 0.890295980413541 0.948932164329431 0.968443082076829 0.999525914173734 0.0458626011045373 0.107581381523934 0.393341222833705 0.945161953108339 0.889498826473669 0.948536455486038 0.96819348987326 0.999522043169693 0.0125455836419151 0.0308796423626377 0.146303446473978 0.820003043702593 0.680273309647936 0.829691521456256 0.889452127352373 0.998194135090101 0.0144768876759702 0.0355317863127313 0.165377268646946 0.840440677437111 0.710984556279647 0.849231346546387 0.902937610768666 0.998437727991856 0.00444038543708678 0.0110622403390552 0.0567489599555692 0.615281010410448 0.427569597197847 0.631030545504033 0.738532445036867 0.994873058869915 0.0463979418171911 0.108755031566606 0.396248137998658 0.945789139951355 0.890689009140871 0.949127125219455 0.968566023849822 0.999527820194022 0.0486680923840791 0.113712362748946 0.408306489079452 0.94830378644514 0.895477089926434 0.951494875477324 0.970057581323474 0.999550906555203 0.00364407837587246 0.00908925882236533 0.0470150043683173 0.567369974682092 0.379843787379667 0.58375398637487 0.698447860737531 0.993754746487688 0.0115740074530618 0.0285292312371018 0.13640408987688 0.807644663903512 0.662272515210032 0.817850578662463 0.881171053455426 0.99804091713764 0.016692189257474 0.0408354785114251 0.186318321641179 0.858895733674708 0.73977673042105 0.866830756682719 0.914896077139694 0.998647825913354 0.0418770300301521 0.0987876157831307 0.370897146197425 0.94002006209788 0.879801426295549 0.943692124691331 0.965131482245065 0.999474393037484 0.00575125921030639 0.0142999137568935 0.0723794793387496 0.674708962493414 0.49205595453499 0.68925435172535 0.785557170046585 0.996042199440279 0.0432734630320138 0.101879998821236 0.378925994540192 0.941922885837345 0.88337763548204 0.945485210528611 0.966266251335034 0.99949208669716 0.04937581043141 0.115251348781868 0.411979194201047 0.949042980706285 0.896889511714484 0.95219074136696 0.970495400046882 0.999557669853496 0.00849139965260807 0.0210268543473705 0.103557690610693 0.754351347965989 0.589189532745217 0.766567616963737 0.844322093505987 0.997323315185636 0.0376402300451045 0.0893298570521782 0.345371727261274 0.933442604277705 0.867550789492202 0.937490571263834 0.96119408695557 0.999412680926014 0.0419173448341524 0.0988770641156847 0.371131514580906 0.940076662409007 0.879907592407965 0.943745467214468 0.965165264194294 0.999474920367565 0.0409469639269425 0.0967211907970488 0.365446891646657 0.938685321417593 0.877301546836731 0.942434094719125 0.96433434705788 0.999461939342393 0.0301663517580041 0.0723642015806465 0.295560531498988 0.917717586496281 0.83894406391032 0.922642677894186 0.951686342216392 0.999261589760997 0.0264452408959297 0.0637801752322772 0.268153901620083 0.906891039472601 0.819788006479389 0.91240230818513 0.945061768349393 0.999154546775614 0.0490230538834216 0.114484635519037 0.410153596510006 0.948677058913066 0.896190042156079 0.951846276696685 0.970278703450234 0.999554323137944 0.0411017158689873 0.0970653978710805 0.366359551664815 0.938911328769031 0.877724342731275 0.942647128275839 0.964469390083153 0.999464050554883 0.00356716753035616 0.00889844999026094 0.0460650404867756 0.562107552932362 0.374813807439171 0.578542817267629 0.693919706533031 0.993620463754334 0.0155523290745242 0.0381108435481721 0.175664505167316 0.849956434577145 0.725701013747088 0.858311231615385 0.909129184896793 0.99854718655514 0.0281690807792601 0.0677682956384721 0.281084559356375 0.912230036898276 0.829180844142163 0.917454046532808 0.948336691363974 0.999207648570357 0.0494587109285655 0.115431422128721 0.412406780687389 0.949128258194676 0.897052601302025 0.952271015949592 0.970545890734657 0.999558449432645 0.00147697353601368 0.00369595991511465 0.0195619437079025 0.346569594404986 0.198532375499271 0.361911357958906 0.483664947129594 0.984698545122573 0.047997522283311 0.112251331530015 0.404789111978154 0.947584387271792 0.894104650613784 0.95081758007107 0.96963121119703 0.999544314329439 0.0054979194510275 0.0136751898993242 0.0693960547841611 0.664688217527712 0.480738857702386 0.679468818010682 0.777826728092013 0.995859531672698 0.0271722182070853 0.0654644730612965 0.273657703847644 0.909217494388474 0.823868162689255 0.914604023429546 0.946490749266119 0.999177761724057 0.0360708423553214 0.0857974403685989 0.335443967887418 0.930642233253702 0.862386769007576 0.934848628996458 0.959510698961514 0.999386144408571 0.0415093358780881 0.0979713232746997 0.368752398575858 0.939499080891483 0.878824815969583 0.943201111533941 0.964820454111873 0.999469536235955 0.0392302077000018 0.0928925205071938 0.355163377438146 0.936066435812548 0.872417175275056 0.93996508692432 0.96276753460154 0.999437401733759 0.00156314588503416 0.00391108941730687 0.020681408962331 0.359540103239272 0.207723794550145 0.375126413566879 0.497857045158056 0.985531101009055 0.0459568904244002 0.107788224553176 0.393855008289781 0.945273418583776 0.889710232042883 0.948641434558921 0.968259712870188 0.99952307043458 0.00255682731874261 0.00638779375558544 0.0334216222902145 0.478937902925347 0.300348627832448 0.495694160142501 0.618807711472958 0.99111302402012 0.0456149949928264 0.107037944538119 0.391988339200101 0.944867174781205 0.888939993343077 0.948258823565837 0.968018326859276 0.999519325337256 0.00112575996042384 0.00281857694801744 0.0149747494094324 0.287810691974881 0.158773696120568 0.301752532341109 0.416477176916103 0.980013302251516 0.0398760709164249 0.0943351039109987 0.359066693044705 0.937076415816552 0.874297619084316 0.9409173659562 0.963372213428416 0.99944688083055 0.0501016278739323 0.116826521045781 0.415704345875363 0.949780534979739 0.898301046065465 0.952884996662157 0.970931961343525 0.999564407745184 0.046157803301187 0.108228784868238 0.39494722856089 0.945509498399197 0.890158148516683 0.9488637713792 0.968399949107263 0.999525245351411 0.045068702573214 0.105837617549272 0.388984540938946 0.944206019420006 0.88768787754413 0.947636086951917 0.967625288533198 0.999513223420402 0.0221626155879249 0.0537854410378334 0.234142215217407 0.890435109325446 0.791477291898741 0.896809598538096 0.934867561343835 0.998986906617318 0.0331471413765543 0.0791742372194251 0.316215006146183 0.924773125857337 0.851662456772692 0.929308432196013 0.955968884623626 0.999330011583324 0.0351025030294433 0.083609956803542 0.329183397615823 0.928798657250551 0.859003787396065 0.933108825405089 0.958400165812401 0.999368587975812 0.0492943832788127 0.115074434982238 0.411558673479143 0.948958954570003 0.896728844622621 0.952111643852729 0.970445646517225 0.999556901577948 0.0192889218333099 0.0470085244631493 0.209676203994445 0.875815031042201 0.767106213273422 0.882928283046667 0.925681594748203 0.998832733682689 0.0244718838645525 0.0591902472854115 0.252828107201779 0.899950583216211 0.807731305593774 0.905830010170203 0.940780809958028 0.999084583566329 0.0432694103832387 0.101871041971547 0.378902956712998 0.941917530484655 0.883367550074467 0.945480164648461 0.96626306031044 0.999492036999139 0.0474936215992516 0.111151623436617 0.402121639830453 0.947031168992703 0.893050689520712 0.950296696458246 0.969303147121651 0.999539238151924 0.0323628849276981 0.0773881510158587 0.310886904780305 0.923032759757622 0.848507761716327 0.927664782865431 0.954915044071663 0.999313230522344 0.0233507730904901 0.0565708464628514 0.243860641788532 0.89554089932728 0.800159618137315 0.901651143326305 0.938046835470953 0.999039573581346 0.0500801515941451 0.11677995915444 0.415594718516588 0.949759002116825 0.898259804539411 0.952864728855505 0.9709192200036 0.999564211179762 0.00645787202481288 0.0160398894906192 0.0806085012563195 0.699759552470158 0.521190581199561 0.713660179685508 0.804544263932395 0.996476227565736 0.045789255436308 0.107420444658956 0.392941027674594 0.945074947309608 0.889333846328937 0.948454511672717 0.968141794109291 0.999521241158057 0.00340918825543677 0.00850637962315297 0.0441082699855878 0.550889105896411 0.36422421377831 0.567421396516696 0.684180862852882 0.993325762549067 0.0495028242084017 0.115527226260679 0.412634086353766 0.949173526122028 0.897139186487167 0.952313627817812 0.970572691200748 0.999558863200938 0.0312866236228035 0.0749304783263483 0.30345280861045 0.920514022687745 0.843962488050803 0.925285358031952 0.953386959582458 0.999288832842379 0.0447863235716724 0.10521644127276 0.387421570181251 0.943858315961144 0.887030098779882 0.947308566507119 0.967418495858595 0.99951001100514 0.0259051098797809 0.0625264711335625 0.264015782906173 0.905086216031915 0.816636156130254 0.910693795002665 0.943951117699434 0.999136455562735 0.00448110470535798 0.0111630025260137 0.057241779612934 0.617449175968636 0.429815299398502 0.633162870785848 0.740299185190365 0.994919616828223 0.0464082681148987 0.108777652935153 0.396303968175622 0.945801103725734 0.890711727821268 0.949138391950339 0.96857312802784 0.999527930318648 0.0199534362872923 0.0485806902800916 0.215458691847368 0.879524078743787 0.77322136731222 0.88645242238123 0.928023671309857 0.998872327337036 0.0344761247329639 0.0821917304083416 0.325077316292076 0.927555102299804 0.856729275917337 0.931935032343647 0.957650037585775 0.999356706498103 0.00668056840480482 0.0165875001431234 0.0831741811642797 0.706880348776404 0.529700123762625 0.720582938134777 0.80985517756469 0.996594053149652 0.0416280552585312 0.098234977117048 0.36944630143358 0.939668235615386 0.879141787475698 0.943360539738343 0.964921456072575 0.99947111375126 0.0500950814019608 0.116812328190263 0.415670932727326 0.949773973112657 0.898288478029993 0.952878820310957 0.970928078607434 0.999564347845298 0.0137313321371434 0.0337390309165777 0.158107138226745 0.833117008570082 0.699841072323803 0.84223542268607 0.898134827047048 0.998351798791306 0.0206996529486819 0.050342512215711 0.221861233397861 0.883439081126171 0.779725645660033 0.890170395003073 0.930487186559562 0.998913762229514 0.0247834026777805 0.0599165745433083 0.255285817959882 0.90111223778434 0.809737330377295 0.90693045954253 0.941499209386654 0.999096368025073 0.0299225036196607 0.071804503967469 0.293821324552848 0.917083512160036 0.837810237242639 0.9220433326999 0.951300142679228 0.999255389664086 0.00204853967771703 0.0051218351105828 0.0269432720951137 0.423982049028746 0.255824027486876 0.4404408165146 0.565211724118463 0.988926797493258 0.0215783181055318 0.0524121228764609 0.229279672048919 0.887741666255067 0.786933263399575 0.894254250249885 0.93318444314397 0.998958881536225 0.0284921748411741 0.0685135647061657 0.283462417605527 0.913165244337312 0.830836861907363 0.918338573908139 0.948908722038278 0.999216886832345 0.000314133892039142 0.000787462442216068 0.00422076840068239 0.101265004296348 0.0499929536014956 0.107534815754903 0.165970540752373 0.931839329729735 0.00603105049187181 0.0149893161352572 0.0756540052884669 0.685107614765798 0.50400115855686 0.699395190081888 0.793496848226535 0.996226174103664 0.046562354681972 0.109115125437648 0.397135971219052 0.945979029686503 0.891049670344016 0.949305949367563 0.9686787728721 0.999529567772701 0.037426971586735 0.0888507788013412 0.344038250024905 0.933074901469824 0.866870978854667 0.937143725934823 0.960973289867701 0.999409205551844 0.0332181068253084 0.079335657306076 0.316693493425863 0.924926867707025 0.851941693568055 0.929453612273411 0.956061900565716 0.999331490993351 0.0378123362366006 0.0897162755052343 0.346444366760904 0.933736535822012 0.868094592929819 0.937767817959125 0.961370533938425 0.999415457093676
104141 0.000773281488275961 0.0040066952830781 0.0280121237179714 0.282907144636688 0.119557553269401 0.283841148773493 0.264265393586349 0.950405080134812 0.012541914970228 0.0619347716115318 0.321111192382114 0.86622083018002 0.690275871454276 0.866752916209904 0.854969339853266 0.996830591671769 0.038388496677213 0.171855651299674 0.597854930919241 0.953164880501028 0.875077015686771 0.953369775359453 0.948793542716628 0.998989441493409 0.0238069197434274 0.11250911411045 0.475944538035508 0.925554322617732 0.81057996557954 0.9258706143464 0.91882543140656 0.998346835837417 0.0107406807252419 0.0534236581706561 0.287915384771963 0.846977506219371 0.655781071193433 0.847572661462271 0.834416934755111 0.996294319122541 0.0345973420624474 0.157036112461751 0.571658130935558 0.948104803904599 0.862794736950552 0.948330635647534 0.943289285217374 0.998874414051315 0.0378477516898712 0.169766780771586 0.59430398419704 0.952502068555752 0.873455817687878 0.952709719227559 0.948072237744054 0.998974442275792 0.00435325275041868 0.0222231028238865 0.140025127847166 0.690303386873948 0.434134495221689 0.691285795432694 0.669894747924671 0.990848324870377 0.0192313208128648 0.0925007240166451 0.422039047963873 0.909059975308244 0.774809549790388 0.909439488541462 0.900999684325493 0.997944743692228 0.0323107099367014 0.147896888556312 0.554254453364258 0.944511650273198 0.854203152746854 0.944752207147629 0.939384028364421 0.998792001183199 0.0255261495144571 0.119847594046323 0.493798726160038 0.930332812978131 0.821313625430592 0.930630324317714 0.924000367879708 0.99846071908813 0.0290755112197073 0.134699284145334 0.527231901378489 0.938523610461802 0.840119131382288 0.938788444704187 0.932881961455803 0.99865328762482 0.0235455297610878 0.11138493603824 0.473124871313259 0.924771400387685 0.80883762919051 0.925090749243138 0.917978014707991 0.998328067145244 0.00880227235746883 0.0441257001918996 0.248520945480969 0.81907648765695 0.609107700901519 0.819757066160609 0.804753652920987 0.995473140025064 0.0248838499229439 0.11711718085643 0.487265335416493 0.928619187892013 0.817444617155447 0.928923458122415 0.922144016754296 0.998420010968365 0.00683510259058527 0.0345393817652419 0.204006800914119 0.778195602678028 0.547021123726953 0.778988467644629 0.761578479877674 0.994166389619109 0.0332951368355055 0.151850323587949 0.561907218010421 0.946115681367424 0.858025366701505 0.946349679333921 0.941127047115684 0.998828867039648 0.0274596233077557 0.127987091176249 0.512545618447031 0.935039679050284 0.832056431713571 0.935318487369952 0.929102463891759 0.998571782420144 0.0167957504334451 0.081557509221717 0.388813333390295 0.896999019705565 0.749843196758212 0.89742318652488 0.888001433039497 0.997641581377437 0.00792652458343721 0.0398769724995505 0.229312976516063 0.802885090087603 0.583676590487516 0.80361197210107 0.787612831370702 0.994971094086175 0.0264520444699271 0.123760247035804 0.502943537495823 0.932666738797665 0.82661916049766 0.932955001461181 0.926529684000607 0.998515927488626 0.0215983575489981 0.102939404976663 0.451177294750183 0.918392541945733 0.794809584449431 0.918736589846201 0.91107851310257 0.998173983438706 0.03404730656438 0.154851750741408 0.567589722763366 0.947282171167843 0.860818305609423 0.94751138456661 0.942394955748223 0.998855600064333 0.00324653335431716 0.016649333440147 0.10817421481762 0.624124417064729 0.363675066175629 0.625202775302339 0.601869920821232 0.98775331908172 0.0196970677864484 0.0945698204179983 0.428002903108726 0.911057456545317 0.779039069777478 0.911429446017144 0.903155347540908 0.997994194783353 0.0109035124414627 0.0541981241191664 0.291044003824294 0.848938580177487 0.659206529420777 0.849527463200086 0.836507907612267 0.996350055968934 0.0173923643381011 0.0842574309895827 0.397284963768541 0.900234120578529 0.756445277535255 0.900646440596913 0.89148494638941 0.997723677410752 0.00788394537960497 0.039669626771596 0.228354903782921 0.802024458701612 0.582356723953305 0.802753734702929 0.786703233778402 0.994943855649612 0.00503553345822662 0.0256339986428097 0.158584284370405 0.720676487954753 0.470354712010655 0.72160140527594 0.701403612878737 0.992083877681223 0.0351726311378284 0.159311359155388 0.575837039832926 0.948939134738978 0.864805041069593 0.949161530418666 0.944196479442877 0.998893462982511 0.0245624016699985 0.115745693531453 0.48393518560915 0.927730422419866 0.815446715429271 0.928038187549498 0.921181471672782 0.998398839936246 0.0235506468524368 0.11140696501609 0.473180347005258 0.924786881172346 0.808872036487929 0.925106169633306 0.9179947694913 0.998328438561243 0.0316619685497648 0.145275791168111 0.549072252206125 0.943403249210096 0.851574286867834 0.943648324610425 0.938179905079174 0.998766454871099 0.036408063078017 0.164165227449539 0.584557341240704 0.950646312614281 0.868936659958453 0.950861657712035 0.946053209628766 0.998932338273755 0.0331768720882198 0.151376891108794 0.561000952061811 0.945927729641202 0.857576404741474 0.946162497361848 0.940922781263986 0.998824553623299 0.00721289604959245 0.0363923504018173 0.212946078076792 0.787406298410549 0.560408834548645 0.788175200795947 0.771276406612949 0.99447234178261 0.0380085330620644 0.170388725490128 0.595365913322556 0.952701017733675 0.873942040844916 0.952907841644239 0.948288734315186 0.998978946575387 0.0356264654438592 0.161099510901735 0.579080035012571 0.949579303356376 0.866351468640486 0.949799058285404 0.944892655434215 0.998908056716743 0.0141892401117903 0.0696122822962648 0.348964823435893 0.880062987204587 0.716361966876844 0.880547610313278 0.869800703975779 0.997202180743475 0.0365227429665296 0.164613577068452 0.58534976457372 0.950799223759964 0.869307926308799 0.951013936040216 0.946219546391138 0.998935813651181 0.0371303696752884 0.166982907021436 0.589501531536604 0.951594448658158 0.87124191586737 0.951805866481295 0.947084672429905 0.998953869970729 0.0343842539790859 0.156190919603511 0.570090566330448 0.947789063677228 0.862035483139948 0.948016194087905 0.94294600955407 0.998867196706067 0.0347754935313035 0.15774171991048 0.572960466197098 0.948365966353721 0.863423377207343 0.948590723223497 0.943573239453282 0.998880380278148 0.0278168598446608 0.129478027571202 0.515866177132535 0.935842448857259 0.833905787590727 0.936118047100676 0.929973109996015 0.998590615527509 0.0187762399405946 0.0904717675466924 0.41609605166557 0.907021591033705 0.770521615093553 0.907408744470495 0.898800744373191 0.997894060519374 0.0380663105904924 0.170612047379537 0.595746252215069 0.952772120711597 0.874115895467643 0.952978649055988 0.948366110648805 0.998980555932615 0.0240717819513998 0.113645939738184 0.47877255839336 0.926331610683715 0.812314272770358 0.926644861740559 0.919666878015024 0.998365438775895 0.00299210810815064 0.0153607405305836 0.100526106099147 0.604733285378737 0.344949717950714 0.605832140919642 0.582099435254748 0.986722437988951 0.0131145088021931 0.0646148103950071 0.331048441160795 0.871375129357589 0.699860213648705 0.871889746880447 0.860487321683989 0.99697030453209 0.0379000592503427 0.169969199696421 0.594650037477952 0.95256696949655 0.873614395617543 0.95277435050315 0.948142862045551 0.998975911864831 0.00358009032342366 0.0183345980048579 0.118011929341698 0.646851135958019 0.386674252748795 0.647901076155788 0.625134029124146 0.988885335223274 0.0296646398561022 0.137126304583724 0.532380103367826 0.939705251610058 0.842875552412025 0.939965321076525 0.934164434315618 0.998680797406802 0.00349050176508674 0.0178824173274226 0.115390400257839 0.641020019755133 0.380660421872089 0.642077703590039 0.619155449639808 0.988602300137846 0.0383287744663104 0.171625348737877 0.597465610704243 0.953092550578257 0.874899918354054 0.953297746362396 0.948714825140827 0.998987805683092 0.0238552094106375 0.112716551409484 0.476462313015779 0.925697226393151 0.810898478937922 0.926012959511305 0.918980121093513 0.998350258264239 0.0264429054267119 0.123721760993293 0.502854805032308 0.932644445209833 0.826568284369947 0.932932796452037 0.926505518592809 0.998515401417944 0.0349591152674798 0.158468030314821 0.574295027274806 0.948632510638063 0.864065559580918 0.948856169841578 0.943863060168667 0.998886466138535 0.0135386876938335 0.0665923282203735 0.33823158477016 0.874947963816554 0.706593059242168 0.875450329918304 0.864315495902961 0.99706620675924 0.0136399220727324 0.067063297244582 0.339924066640276 0.875771946097905 0.708156335038474 0.876271470147642 0.865198742977387 0.997088215701103 0.000755455364838854 0.00391462268687013 0.0273835805029415 0.278196171731289 0.11712240716466 0.279120676677119 0.25975239899441 0.949293292941921 0.0239387159642236 0.113075089074887 0.477355403084604 0.925943090305585 0.811446832361006 0.926257861905248 0.919246272603704 0.998356144083529 0.0247957267637122 0.116741529198169 0.486356460252995 0.928377662367476 0.816901090326922 0.928682883065293 0.921882424791702 0.998414261579084 0.0275785813185936 0.128484010779912 0.513656123603265 0.935309153427882 0.832676663329812 0.93558688484373 0.929394707800969 0.998578107857311 0.0106513818333363 0.0529985013012901 0.286188300835067 0.845880537423727 0.653873597679247 0.846479185812558 0.83324765082297 0.996263031540776 0.0159855246701429 0.0778706125586059 0.376937114869744 0.892261305880239 0.740296493635222 0.892702649222195 0.882903885315442 0.997520304488812 0.0370224376140262 0.166562809689389 0.58876976084736 0.951455004155383 0.870902398523323 0.951667000087079 0.946932960862599 0.998950705888954 0.00968049465570371 0.0483562841518308 0.266876786715536 0.832868190726919 0.631708319349673 0.833507434698432 0.819396435027814 0.995885762801771 0.00572847588030073 0.0290786642116228 0.176655541930304 0.746010436679792 0.502726555294916 0.746880929694472 0.727825403611131 0.993039595210221 0.0244091217704145 0.115090529069705 0.482332735380667 0.927298993884563 0.814479027671889 0.927608452919684 0.920714288957405 0.998388548691606 0.0314869602361795 0.144566548634046 0.547654779198818 0.943096877429155 0.85084941240055 0.943343199808293 0.937847120899423 0.998759383284401 0.0289560815539234 0.13420596739644 0.526175167860876 0.938278576024532 0.839548928403886 0.938544396730314 0.93261605485734 0.998647574495256 0.00461730143982321 0.0235454234928919 0.147300945475589 0.702804875501966 0.448718531447496 0.703764645510395 0.682841561350135 0.991369431534418 0.0342983757156437 0.155849918224921 0.569455758426496 0.94766076571934 0.861727205113618 0.947888423570565 0.942806528902393 0.998864262663976 0.0353120177251895 0.159861187406527 0.576838043049727 0.949137408889467 0.865283635704273 0.949358987071701 0.944412090969389 0.998897985038356 0.0298915837494818 0.13805839440534 0.534335137902245 0.940148782418966 0.84391305499484 0.940407060124288 0.934645888969455 0.998691105786237 0.0247662589487075 0.116615857538366 0.486051855717609 0.928296542514645 0.816718637685914 0.928602082321069 0.921794568103473 0.998412329906953 0.0346792874881061 0.157360789484591 0.572258099553845 0.948225247782928 0.863084584871818 0.948450583889299 0.943420238493869 0.998877165977672 0.032272064555199 0.147741102565163 0.553948896791935 0.944446799639707 0.854049065793028 0.94468762119465 0.939313569995966 0.998790508128116 0.0258616829880549 0.121268663655596 0.497149298074677 0.931196543984425 0.823272216528081 0.931490638412533 0.924936273771623 0.998481181962958 0.0363725818539524 0.164026435080799 0.584311594990121 0.950598817582507 0.868821382859306 0.950814359193304 0.946001545541197 0.998931258580012 0.0119540659304828 0.0591705665248782 0.310609837119836 0.860488055940407 0.67979055215031 0.861039285382316 0.848838550210961 0.996673279435009 0.0109873819950716 0.0545966325150943 0.292645153991472 0.849929430096098 0.660944842233699 0.850515130635953 0.837564692420562 0.996378122053926 0.0162190899080152 0.0789358499194163 0.380405754626611 0.893670365280369 0.743120836972104 0.894106621550072 0.884419472830285 0.997556505116302 0.0137122432797119 0.0673995227614857 0.341128084818623 0.876354077413874 0.709263161015168 0.876851589850536 0.865822829270506 0.997103740329543 0.00680175145053282 0.0343755294719005 0.203208219510541 0.777344362390056 0.545800503823922 0.778139402705251 0.760683078469879 0.994137757561886 0.00167287864345162 0.00863537703691965 0.0587373062715684 0.460699267545767 0.227221357137332 0.461842205558453 0.437489557485488 0.976467490588839 0.00616520057104377 0.0312396170072512 0.187663773207363 0.759758675700393 0.521191505075696 0.760597170680986 0.742217846501041 0.99353228324484 0.0126001047273883 0.0622076887594199 0.322133988139973 0.86676313398011 0.69127721014914 0.867293393525774 0.855549648124536 0.996845367767965 0.0100800415098275 0.0502710808455115 0.274944530887349 0.838477125580092 0.641159543907385 0.839099061038754 0.825362681757654 0.996049784171441 0.0290440885613587 0.134569532306279 0.526954300502121 0.938459323407982 0.839969487238648 0.938724416511295 0.932812197164247 0.998651789014734 0.0296923148319984 0.13724005407078 0.532619341967612 0.939759679015409 0.843002783754375 0.940019528704653 0.934223513256621 0.998682062900779 0.0184780093337239 0.0891382181508111 0.412137714857131 0.905636542402484 0.767624142186151 0.906028865545966 0.89730709935043 0.997859494907049 0.0151030210415837 0.0738279820789072 0.363488613910883 0.886589187024585 0.729053335995614 0.88705082445604 0.876807144255697 0.997373443197959 0.0182086924662072 0.0879312920097075 0.408518849229752 0.904350588412502 0.76494555190489 0.904747695681447 0.895920679584829 0.997827309692336 0.0380531788298797 0.170561298659086 0.595659867028607 0.952755978352397 0.874076421827268 0.952962573802608 0.948348543968348 0.998980190584257 0.00559268733122803 0.0284051924553482 0.173173762416648 0.741411969713902 0.496695091265791 0.742292778629704 0.723019938068078 0.992870837020438 0.0288159442214044 0.133626552746139 0.524929503843079 0.937988631019993 0.838874832161989 0.938255618281698 0.932301428644343 0.99864081047684 0.0180588115327618 0.0872585115069315 0.406486375487242 0.903619943858906 0.763428589092274 0.904019762600551 0.895133107871983 0.997808983034253 0.00763993717723993 0.0384800075468664 0.222819827696522 0.796945294997852 0.574630868010616 0.797688561345274 0.781338162839585 0.994781936014947 0.00275993975227889 0.0141824979705608 0.0934351669725566 0.58521635439262 0.326883294218121 0.586332352687817 0.562273865191981 0.985618278229785 0.0379639803887139 0.170216456542977 0.595072173440468 0.952646049197047 0.873807666323369 0.952853101573258 0.948228916689412 0.998977702246826 0.018528558729629 0.0893644697513898 0.412812246718885 0.905874142166997 0.768120271090539 0.90626557971411 0.8975632997512 0.99786543184542 0.0180576917493438 0.0872534820988068 0.406471140337457 0.903614443935279 0.763417183692544 0.904014283069005 0.895127179854699 0.997808844970585 0.0215060426213856 0.10253586011946 0.450093544744551 0.918063843997895 0.794094720102474 0.918409154540439 0.910723219503216 0.998165986905642
104161 0.0019972110769911 0.0402624455496554 0.171489564190329 0.808135972262185 0.559665037734148 0.325544163955674 0.843013202867838 0.993146022854471 0.00308631640691584 0.0609438520550661 0.242542844008344 0.866950634450568 0.662872430522713 0.427492363095234 0.892557903660544 0.995558744520935 0.0105948405510708 0.183326128040405 0.525517943935896 0.957515839379502 0.871811377329722 0.720885754308308 0.966368706781801 0.998711923266117 0.00610638938895717 0.114099791359103 0.388553355832318 0.928219355444355 0.796005418715058 0.597077276340608 0.942812426974811 0.997757140834816 0.00627525894835213 0.116903891981818 0.395094280209994 0.930026873613711 0.800426412069889 0.603662887085862 0.944274536021281 0.997817735312008 0.00743762614511619 0.135758519736226 0.436632369728678 0.940375325904192 0.826363245668201 0.643791374810884 0.952623214804831 0.998160306330207 0.010589243184478 0.183246176241273 0.525384763042163 0.957494106973472 0.87175167559771 0.720778274137205 0.96635134384114 0.998711235997789 0.00318069638145978 0.0626962519699166 0.248137199147093 0.870397549271593 0.669591424259821 0.434903316587117 0.895421435683303 0.995690367024052 0.00461349422346228 0.0885570558934071 0.324044089583948 0.90702186052396 0.746429918841424 0.527833866748834 0.925578885385937 0.997029077333286 0.0113714680698031 0.194278160230689 0.543312686401134 0.960332085129434 0.879594503237523 0.735047589261904 0.968617336123343 0.998800729336809 0.00992775023230721 0.173692510964989 0.509112310033835 0.954761094524817 0.864287059764099 0.707475014561638 0.964166514497822 0.998624565080461 0.0062972042361882 0.117267063197262 0.395934200569052 0.930255149880388 0.800987015745683 0.604503102559708 0.944459107355578 0.997825371724293 0.0115351662112234 0.196551414742244 0.546897874405624 0.96087922066961 0.881117387283643 0.737853830247568 0.969053876561862 0.99881792386601 0.00597522791672407 0.111910183612557 0.383376148419387 0.926750152032078 0.792435204284534 0.591810843047518 0.941623128965118 0.997707719184338 0.00314197809303267 0.0619781019380516 0.245852078987003 0.869005251354971 0.666867547509686 0.431886223789487 0.894265308487656 0.99563732281079 0.00283530906859231 0.0562528607478357 0.227256525981304 0.856827047213699 0.643604210342035 0.406809945598999 0.884122317200663 0.995166253386754 0.0111113723428479 0.190641235148658 0.537500623630249 0.959430959219596 0.87709401487599 0.73046511817429 0.967898132555064 0.998772368691713 0.00846931529483854 0.151866448399666 0.469063836861735 0.947307343820144 0.844356523103506 0.673222424993204 0.958194585486183 0.998385723311837 0.00700002342467633 0.128750325124409 0.421670435066466 0.936857113229999 0.817423778406991 0.629664810015887 0.949789112737546 0.998044663635549 0.00400158849934039 0.0776802705534119 0.29355984990391 0.894248666950824 0.718443274169402 0.492136149805239 0.915116447990022 0.996574234514018 0.00838708457333498 0.150603411688367 0.466614113199966 0.946814020447997 0.843059027703353 0.671054088435672 0.957798650686588 0.998369787054846 0.00735251351759614 0.134403807550345 0.433782243995747 0.939721855829241 0.824693176651834 0.641127894673372 0.952097140358315 0.998138890404597 0.011499301130934 0.196054394805642 0.546117108179441 0.960760626911404 0.88078699615881 0.737244021130555 0.968959263540844 0.998814198497033 0.000912713159585488 0.0187909134078693 0.086331090880501 0.657859958699173 0.367171897175452 0.180556824563514 0.710260480744336 0.985107267164466 0.00957598518563784 0.168525843296495 0.500005644665859 0.953161238902893 0.859956936164063 0.69987895725939 0.962886348131485 0.998573605897242 0.00409655112829072 0.0793843590517774 0.298467207434598 0.896455096652284 0.723182303540337 0.49802285488009 0.916927931775236 0.996653699830378 0.00491034175178627 0.0937464200558031 0.337916693468577 0.912172817790725 0.758104929868666 0.543417119641113 0.929781378234134 0.997209008961345 0.00168502157157267 0.0341737268196065 0.148629197348349 0.780341443849343 0.517372153896441 0.289318911619708 0.819140445787321 0.991883949510128 0.000702567386427377 0.0145242793534766 0.0677883761150481 0.596735500905784 0.308688176621649 0.144987300960213 0.653567724356286 0.980734512638525 0.0018652055712651 0.0376968337204177 0.161973123884741 0.797288152660614 0.542718106513625 0.31068457503681 0.833731600096547 0.9926635439706 0.0112866019800477 0.193094863406203 0.54143206764143 0.960042439055335 0.878789738139838 0.73356934265562 0.968386195522728 0.998791619094217 0.0117317348088017 0.199265230088369 0.551130808111849 0.961516830592323 0.882896563014735 0.741147186098425 0.969562472315185 0.998837937739811 0.00925473663343637 0.163753888410226 0.491394685900227 0.951599115346389 0.855756756258913 0.692593931674505 0.961635512812696 0.998523688278526 0.00854302735780447 0.152995630228876 0.47124107561386 0.947741914868368 0.845501682682243 0.675142278806888 0.958543295868472 0.998399748317587 0.00673657396321794 0.124479141831267 0.412280191481811 0.934533155942909 0.811588132961254 0.620613217458022 0.947914652954884 0.997967813080933 0.00260538575448791 0.0519166867453047 0.212709747587348 0.84610617959402 0.623924939849922 0.386518711178867 0.875147509583817 0.994740715865187 0.00995030552302536 0.174021734069575 0.509685144634159 0.954859994666184 0.864555692762521 0.707949158454879 0.96424562276197 0.998627709849708 0.0117472571322578 0.199478795456429 0.551461772003814 0.961566306694093 0.883034821844341 0.741403783995613 0.969601931512806 0.998839489664012 0.00242389047146204 0.0484670125044091 0.200839253266742 0.836442498184394 0.60679323452047 0.36950095793487 0.867020849718233 0.994348115750909 0.00895765781140257 0.159294751582754 0.483168570640535 0.950059828793961 0.8516446048197 0.685539530407575 0.960402130453211 0.998474344750416 0.0104673701947495 0.181501699729261 0.522466707514473 0.957015409286471 0.870438016119524 0.718417690032812 0.96596885030548 0.998696089926384 0.0108377664747389 0.186781886030115 0.531228269561889 0.958438306952348 0.874350566048289 0.725473118613442 0.967105553829694 0.998741067627743 0.00536343247079525 0.101560048805999 0.358041226446118 0.919025119359207 0.773999464401132 0.565330122046586 0.935357213540589 0.997445343766974 0.010835182091353 0.186745266746296 0.531168228729671 0.958428701756131 0.874324075791175 0.725425097673883 0.967097882931641 0.998740764442278 0.00789745321695574 0.143008672346669 0.451555242813245 0.943675969111601 0.834866958764867 0.657530852824212 0.955278095894179 0.99826803774089 0.0112339510057189 0.192359099155905 0.540257689104348 0.959860632048065 0.878285101972618 0.732644046646845 0.968241096748763 0.998785897991784 0.00433201126830691 0.0835839992097674 0.310349766549455 0.901549919526045 0.7342756755178 0.512051248980173 0.921104064624734 0.996835753352608 0.000617880239203614 0.0127948614794359 0.0601035653935874 0.565459588392533 0.281953783096378 0.129769132341798 0.623921673801956 0.978149850277484 0.010297988395217 0.179065494267356 0.518352247315508 0.956332118188953 0.868567483092495 0.715070821531675 0.9654227425156 0.998674445015489 0.00489902118162536 0.0935495461348972 0.337397950946274 0.911986817218324 0.757679322416724 0.542841561123932 0.929629792229977 0.997202545895338 0.000213569259144995 0.00445806617905291 0.0216166338250452 0.310156432380553 0.119462634905486 0.0489978675906973 0.364355235015402 0.93927296533809 0.00188288227825179 0.0380411475959419 0.163259970130043 0.798811196045722 0.545062439297547 0.312712031738399 0.835037484360234 0.992732046618759 0.0113252246576601 0.193633788936329 0.5422898167282 0.960174773956164 0.879157300566596 0.734244103382833 0.968491803772829 0.998795782087285 0.00500636384791497 0.0954130691124421 0.342284734693545 0.913719597437963 0.761656108401674 0.548241909636264 0.931041486597797 0.997262657087691 0.0099433318961016 0.173919971549068 0.509508176126396 0.95482946252956 0.864472749360669 0.707802724945042 0.964221201074219 0.998626739073964 0.0117163298504379 0.199053173445294 0.550801873710023 0.961467604022181 0.882759030336597 0.740892032378709 0.969523211286562 0.998836393488979 0.00617970135895163 0.1153192132241 0.391410012188125 0.929015327344456 0.797948365581505 0.599962726214544 0.943456434615604 0.99778385280853 0.000632517329515699 0.0130941820261835 0.0614407370668253 0.571207028612985 0.286720974744496 0.132437816920165 0.629402646244438 0.978644992936256 0.00297563841842757 0.0588808981259447 0.235876819900663 0.862668303847435 0.654638272361422 0.418552018307396 0.888994237915056 0.995393805188324 0.000652452499531464 0.0135015676859638 0.0632558696870279 0.578794868539006 0.293113028315071 0.136046372592338 0.636615806175329 0.979284366051646 0.00952321107190408 0.167745445795751 0.49861074454884 0.952911506815644 0.859283627013498 0.698705662620938 0.96268643794709 0.998565636370584 0.00835132859073033 0.150053102880847 0.465541973606524 0.946596643696936 0.842488139452171 0.670102352196373 0.957624159939434 0.998362759832724 0.000437370043115289 0.00908926998762564 0.043297558447325 0.479425186026651 0.217467437676503 0.0954618997919176 0.540046975190295 0.969402436835545 0.0106805200693727 0.184548121085843 0.527547456627606 0.957845777940856 0.872718433277347 0.722520848709285 0.966632288515569 0.998722353569751 0.0101958723236477 0.177590152464217 0.515837999235375 0.955909698403473 0.867413779090851 0.713014927122554 0.965085050035483 0.998661048831121 0.00375250690737584 0.0731819835419156 0.280360466769828 0.887990378198479 0.705210641706015 0.476024568922093 0.909968768268656 0.996346761632097 0.0053575969638038 0.101460226174671 0.357789702633269 0.918943633298767 0.773807956458223 0.565061154965419 0.935291005465965 0.997442553379639 0.0010002692368225 0.0205582250038037 0.093843119491572 0.678189178418561 0.38872417928664 0.194522246786563 0.728759902553723 0.986394303787171 0.011751275906464 0.199534070673588 0.551547381678128 0.961579095726512 0.883070564971827 0.741470136357127 0.969612131146719 0.998839890794291 0.0116124805279878 0.197620874896549 0.548572059549314 0.961132479415372 0.88182349947446 0.739158964131809 0.969255907746618 0.998825876462267 0.00893215053642585 0.158909796330091 0.482450086601487 0.949923133264605 0.851280696528577 0.684918917162218 0.960292560568392 0.998469955329497 0.00476337312402924 0.0911841958364126 0.331119260924598 0.909695550636563 0.752461293715758 0.535831420318493 0.927761447639132 0.997122720072091 0.00943686145949922 0.166465566235888 0.496311854596383 0.952497157150611 0.858168034793539 0.696766266171225 0.962354703635123 0.99855240457945 0.00951689999291188 0.167652028175483 0.498443421912144 0.952881465601522 0.859202679397466 0.69856474625263 0.962662388531802 0.998564677413279 0.00955219375943997 0.168174198404475 0.499377744675121 0.953048981029098 0.859654187957949 0.699351134731662 0.962796488552606 0.998570023990692 0.00586801569839852 0.11011276039354 0.379079728826793 0.925504086520573 0.78942345006858 0.587403732209213 0.940613857502863 0.997665684415661 0.00891305832246707 0.158621439251157 0.48191101649242 0.949820330506746 0.851007152833105 0.684452803328427 0.960210153525002 0.998466653430137 0.0112620189742112 0.192751488518085 0.54088447638034 0.959957755437733 0.878554636058155 0.733138103389568 0.968318611606707 0.998788954531816 0.00499034622138031 0.0951354560503115 0.34156004486318 0.913465353020652 0.761070946082756 0.547444111695596 0.930834421210865 0.997253851018145 0.00804075936892251 0.145244756242072 0.45604843571644 0.944631770111266 0.8373509651576 0.661601176308171 0.956046182801922 0.998299098374281 0.0111265077621795 0.190853720945431 0.537842803702485 0.95948450446393 0.877242328419464 0.730736052301008 0.967940875784064 0.998774055335645 0.00212416402941542 0.042717621087508 0.18044237740431 0.817529308940834 0.574822981537411 0.339246410525357 0.851013806129871 0.993553832088082 0.00131746279931259 0.026910341705241 0.120063193684668 0.735209887765358 0.455884484576748 0.241379197319884 0.779730414915878 0.989639331045822 0.00665406384611788 0.123133288386057 0.409277271556047 0.933769993279623 0.809683639819771 0.617687671496851 0.947298684754351 0.997942495339289 0.000759592981460317 0.015685568315866 0.0728933880421898 0.615378971117801 0.325598441600059 0.154939739327856 0.671032211029709 0.98215603796448 0.000514846561022724 0.0106829796197178 0.0505831539130446 0.520194273008525 0.246508809628737 0.110511164700104 0.580225357854641 0.973888634489786 0.00235083170897013 0.0470716470235203 0.19596051578849 0.832202125571055 0.599450145665049 0.36238297489769 0.863443821456858 0.994173066609887 0.00745744451566882 0.136073387652112 0.437291974064817 0.940525472913509 0.826747602592228 0.644405962826323 0.952744069060346 0.998165222966177 0.00420021142288759 0.0812377205155668 0.303747831039545 0.898761297568367 0.728177529914158 0.504296119703161 0.918819444429771 0.996736354852237 0.00063254004958768 0.0130946465050393 0.0614428097323707 0.571215831889718 0.286728325407488 0.13244194665939 0.629411029894138 0.978645744077643 0.0107232240658666 0.18515589556832 0.528552657904968 0.958008339160089 0.873165805290134 0.723328776747764 0.966762141709523 0.998727490033996 0.0104789897014615 0.181668322804855 0.522746433550777 0.957061508212072 0.870564407266378 0.718644445412065 0.966005688171419 0.998697549143055 0.00269693927290092 0.0536478403284215 0.218566478655923 0.850561343378986 0.632014755103463 0.394761476564351 0.878882287431859 0.994918810620028 0.00813705091273221 0.146741063299537 0.459027129595713 0.945256133504676 0.83897887295738 0.664282870102363 0.956547751634575 0.998319355413848 0.00837904220424071 0.150479692843524 0.466373331943174 0.946765280289916 0.842930978818128 0.670840493372476 0.957759527856266 0.998368211684995 0.00148723002751419 0.0302780024404256 0.133489166446036 0.758155971841005 0.486117437406363 0.264296552897096 0.799868652830765 0.99081268113399 0.00666002912888343 0.123230721585015 0.409495387333694 0.93382575999119 0.809822609611861 0.617900677263478 0.947343702465801 0.997944346744734 0.00627361706582452 0.116876709198829 0.395031347385564 0.930009734958364 0.800384343318527 0.603599882543662 0.944260677925137 0.99781716183453 0.00557870119291163 0.105227827035742 0.367186080063397 0.921921312910218 0.780845799581764 0.575026983270854 0.937708857107233 0.997544210009855 0.00188242318420121 0.0380322081431617 0.163226597965737 0.798771928884924 0.545001856032697 0.312659525210196 0.835003827264745 0.99273028364316 0.0117214409875935 0.199123542417075 0.5509110615662 0.961483950453885 0.88280469696487 0.740976743465903 0.969536248601765 0.998836906297974 0.00894702851813413 0.159134374939516 0.482869404827891 0.950002955505371 0.851493172744862 0.685281204337608 0.960356543803227 0.998472518644843 0.00587276538140315 0.110192535075571 0.379271314823956 0.925560180343595 0.789558710996774 0.587600968000037 0.940659303475143 0.997667579041067 0.00681578113710274 0.125767448290093 0.415134782458042 0.935249519256458 0.813381159837443 0.623380284597015 0.948492661121581 0.997991541835788
104181 0.0155294559291308 0.0353519775136198 0.107203045699288 0.848075866130872 0.451998984083157 0.653001640253007 0.963515387963501 0.99484981533152 0.0184651361669725 0.0418755040675923 0.125263601073751 0.869406469737232 0.49588385671468 0.691766711808511 0.969226074605116 0.995677938995027 0.0502106152104386 0.109383157277761 0.286941941899464 0.949258661848356 0.734339907990953 0.863139145784408 0.988827333807043 0.998457659672954 0.0427022524454965 0.0939010979764738 0.253481048035503 0.940424748839859 0.699917569844671 0.841810621888063 0.986786314591519 0.998172654308724 0.0327095736086725 0.0728390767501682 0.204712011767276 0.922879049678057 0.638748680657011 0.801356472193012 0.982642697616251 0.997590908576776 0.0452121465249059 0.0991087357820874 0.264950945678815 0.943684963136593 0.712313089080115 0.849604386686942 0.987543031123649 0.998278439685135 0.0156979169372034 0.0357276662453337 0.108256611761283 0.849482677723937 0.454715270392948 0.655481015046029 0.963898738244882 0.994905669983443 0.00861846988061181 0.0197968797468538 0.0620671764511253 0.754685917431016 0.312507225730124 0.509107259796585 0.935708186502224 0.990693874068559 0.0434627782073793 0.0954825240845072 0.256987781207563 0.941449958126605 0.703777910305225 0.844251795804563 0.987024711927615 0.998205996205069 0.0300506984667424 0.0671446136616547 0.190829846581742 0.916414314776045 0.618316862438934 0.787055477392576 0.981085027955208 0.997371124332647 0.0525006471552195 0.11404790082143 0.296656622173353 0.95147588433214 0.743409843484761 0.868598583749753 0.989334966699423 0.998528387481584 0.0240380748036462 0.0541242885385711 0.15788446388152 0.897077838273757 0.562910733521416 0.746085083837603 0.976322753514653 0.996695433821594 0.054866554642903 0.118839519807483 0.306466452395368 0.953581730770692 0.752193609908736 0.873824172737933 0.989815393876572 0.998595267151997 0.0323879859796866 0.0721523811119461 0.203054352644247 0.922149034331608 0.636388797667952 0.799725772410797 0.982467648875973 0.997566239464244 0.0401686659679966 0.0886109906555141 0.241597801630793 0.936747780914051 0.6863473827082 0.833127219451606 0.985927952697657 0.998052490030363 0.012368874200382 0.0282729430969809 0.0870343611943854 0.815902310558838 0.395713505551823 0.599047724320467 0.954476621733238 0.993521704596154 0.0546103118066764 0.118321908065032 0.305414874127604 0.953362030425595 0.751269354247626 0.873277141410973 0.989765348907187 0.998588303065488 0.0478793551356464 0.104607124589388 0.276822840791029 0.9467958378407 0.724473390737164 0.857125487067374 0.988261298223586 0.998378720848945 0.0280915439261955 0.0629240082239282 0.18033756109981 0.910939549344538 0.601801049109706 0.775186407856014 0.979752531232885 0.997182634119819 0.0223054500133378 0.0503349421471544 0.147967073187771 0.889789028681374 0.543986473698304 0.731305983411337 0.974486352112311 0.99643336016269 0.0257338484342323 0.0578167685433083 0.167402884226517 0.903355499219538 0.580028607284019 0.75909927112657 0.97788608013562 0.99691786932039 0.0479296676452101 0.104710491947131 0.277043729036637 0.946851377985119 0.724693530002261 0.857260522322113 0.988274088415437 0.998380505418464 0.0443436594857231 0.0973104578401858 0.261015378369925 0.942596095888351 0.708134202350776 0.846991388613287 0.987290751384267 0.998243187704447 0.0538538150625395 0.116791869465214 0.302295006414177 0.952701829146408 0.748503033145792 0.871635910065125 0.989614854980039 0.998567357187744 0.0279101944359489 0.0625322599852483 0.17935473653949 0.91039749346662 0.600203233870323 0.774023073407692 0.979619927281648 0.997163852290311 0.0527187010562711 0.114490693739318 0.297570266526633 0.951677473715594 0.744243477191468 0.869097110641118 0.989381029043191 0.998534802189958 0.0289396184171083 0.0647536016003274 0.184907446122585 0.913392326464186 0.609114372836219 0.780476929239436 0.980351036793022 0.997267351143816 0.0152766568137158 0.0347878964146521 0.105618023902542 0.845915644416851 0.447873440553582 0.649214944335544 0.962924851622212 0.99476369866086 0.00827422318647809 0.0190146987622073 0.0597166304627798 0.746995635387444 0.303743733845242 0.498830844833162 0.933190349343811 0.990307114962284 0.0297286583421726 0.0664522888296521 0.189120757516948 0.915559633509005 0.61569232751192 0.785188126907267 0.980877820078986 0.997341842400641 0.0421042843523361 0.0926555747161836 0.250704484446218 0.939594303712447 0.696815418342432 0.839839659294182 0.986592910063705 0.99814559483835 0.047416020725088 0.103654592420011 0.274783392720938 0.946279133225155 0.722430537757241 0.855870497002029 0.988142251620374 0.998362108794082 0.0191122419016674 0.0433068221055943 0.129160922465889 0.873340731595163 0.504659664130763 0.69920100124989 0.970256050690523 0.995826406843791 0.0170877682816036 0.0388209554624545 0.116868362652829 0.860181380496944 0.476170875407682 0.674688525775645 0.966782808938005 0.995324662669687 0.050945971038317 0.110883947408099 0.290085425393552 0.949991219637399 0.737316646877819 0.864938118872733 0.988995257282954 0.99848106315239 0.0149430280928451 0.0340428904147189 0.103518828003046 0.84297066953693 0.442336095293442 0.64409223480948 0.962116089209069 0.994645611253828 0.0411580692811729 0.0906808596471735 0.246275631992587 0.93823409440615 0.691781655053686 0.836623764614656 0.986275552080865 0.99810117307134 0.0555459272868254 0.120210273097511 0.309241870824814 0.954154883708566 0.754613523100904 0.87525330565608 0.989945866197073 0.998613420378999 0.00701577650559646 0.0161493078116706 0.0510368269660486 0.714308180301193 0.269770905909446 0.457371633841658 0.922048419969233 0.988573990651281 0.0526632243828387 0.114378062239768 0.297338004981008 0.951626336145776 0.744031864234472 0.868970614194859 0.9893693457605 0.998533175207909 0.0533803568626072 0.115832829619878 0.300330680892798 0.952279597527255 0.746742494571421 0.870588303283171 0.989518521240304 0.998553946489674 0.0450100618562581 0.0986906501363762 0.264038304354608 0.943435128132388 0.711350766274529 0.849003957555345 0.987485186920812 0.998270358272358 0.0396913386251121 0.0876105625154671 0.239323694473963 0.936005992511695 0.683660707429443 0.831388956806681 0.985754151988341 0.998028137274313 0.0463656711411136 0.101491187681983 0.270124678738383 0.945071759165069 0.717693089359741 0.852946957559207 0.987863682294131 0.998323223062955 0.0397129296729588 0.0876558410181857 0.239426805143322 0.936039905387467 0.68378316975245 0.831468327956793 0.985762102432132 0.998029251442863 0.0408727038541223 0.0900843920522454 0.244931388415312 0.937812314666833 0.690232571287066 0.835629679180082 0.986176998882741 0.998087373203953 0.0303785981423674 0.0678489525939829 0.192563805237996 0.917267517326337 0.620954328353723 0.788924981420962 0.981291579286885 0.997400302886653 0.0306210034288962 0.0683692692228551 0.19384164315912 0.917887509193993 0.62288193205364 0.790286871573342 0.981441486322355 0.997421472939474 0.0495261615879457 0.107983790634713 0.283995362252809 0.948558323350854 0.731512229979168 0.861423695623842 0.988666606845816 0.99843525275286 0.0381256581260601 0.0843206150594402 0.231783923638919 0.933451491910984 0.674535704160078 0.825437202413566 0.985153991534711 0.997943986563206 0.0143652873263761 0.0327512458648077 0.0998636709148786 0.83760065901676 0.432489070768622 0.634866997174137 0.960630261627161 0.994428220690997 0.0562641003202301 0.12165681898329 0.312156039041417 0.954746442617016 0.757124454052659 0.876731435194573 0.990080400178561 0.998632134404681 0.046441981453773 0.101648554863087 0.270464812754535 0.94516121160613 0.718042360089041 0.853163128199066 0.987884340074411 0.998326107349051 0.0439826307299666 0.0965617670983633 0.259369065305618 0.942131567956483 0.706363399388358 0.845879699576006 0.98718298671901 0.99822812461653 0.0526787067256907 0.114409496816771 0.297402836881165 0.951640617820316 0.744090953570402 0.86900593972022 0.989372608760357 0.998533629607694 0.0557500866026821 0.120621751769491 0.310072355963596 0.954324525158298 0.75533219627458 0.875676866431229 0.989984459846687 0.998618789304253 0.0130176533092098 0.0297308189928858 0.0912377380574082 0.823553154794914 0.408159871909168 0.611418607958526 0.956674319600617 0.9938466044328 0.0330206697749114 0.0735028368031421 0.206310085354138 0.923572787531894 0.641004073109279 0.802909907343609 0.982808848700279 0.997614316767442 0.0326759285657838 0.0727672597271454 0.204538856181901 0.922803293550391 0.638503148293873 0.80118706002327 0.982624542204817 0.99758835033899 0.0103361701105567 0.0236892515980217 0.07364610643413 0.787050653210353 0.353212544415575 0.55475677001446 0.945902285647079 0.992241739921174 0.0253569381819943 0.0569974471410457 0.165303077294357 0.902025475228844 0.576335781526297 0.756319513412609 0.977556264667996 0.99687099299804 0.0339583660959816 0.0755003577329999 0.21109446848246 0.925592856742769 0.647643394571872 0.807454353996123 0.983291557824825 0.997682284577038 0.0219297013757295 0.0495109310609633 0.14579013538901 0.88807374733616 0.539673563932311 0.727878476215621 0.974050824515994 0.996371081127982 0.0517427171825189 0.112506943900024 0.293465631181933 0.95076265257619 0.740472532877487 0.866837667304358 0.989171873856357 0.998505670797533 0.0409935021299428 0.0903369353983572 0.245500908419008 0.937991529012556 0.690890099182335 0.836051886828619 0.986218882590337 0.998093238241702 0.0556773627886207 0.120475202242591 0.309776715853325 0.954264232732877 0.755076644501541 0.875526298604645 0.989970744468897 0.99861688134158 0.0165474682245925 0.0376197724648826 0.113537524116464 0.85620460306 0.468026665535921 0.667475402318082 0.965717190847114 0.995170102000623 0.0261739389633594 0.0587724306045334 0.169843384498939 0.904864731658562 0.584263317058503 0.762268410647108 0.978259429225523 0.99697090020279 0.0244886073492083 0.0551068710555207 0.160431234382967 0.898821698424605 0.567587353256511 0.749673390207588 0.976758714570884 0.996757525469059 0.0534524976196119 0.115979030854748 0.300630571700025 0.952344391604098 0.74701222330493 0.87074896177169 0.989533308583633 0.998556005193977 0.0431080209731269 0.0947452218001403 0.25535543467306 0.940975959548877 0.70198887475229 0.843122039456214 0.986914540784172 0.998190589558172 0.0221990252317032 0.0501016350091222 0.147351447894553 0.889308429631857 0.542772801313583 0.730343726658963 0.974364453248451 0.99641593384655 0.0558839498692918 0.120891437912927 0.31061600014 0.954435115411156 0.75580130318498 0.875953127817252 0.9900096135051 0.998622288341442 0.0562574903360681 0.121643516804211 0.312129309342383 0.954741063538104 0.757101560799013 0.876717980252209 0.990079177439833 0.998631964338297 0.037961357183762 0.0839746187542929 0.230985473056183 0.933172057405588 0.673549304922034 0.82478935202679 0.985088185640078 0.997934754302078 0.0356162153190885 0.0790203958516433 0.21943577044013 0.928923252795907 0.658828922640821 0.815015734861778 0.984083820999489 0.997793714618653 0.0556773451254236 0.120475166645376 0.309776644022861 0.954264218070817 0.755076582372937 0.875526261993174 0.989970741133393 0.998616880877569 0.0474366454014216 0.103697016414539 0.27487437816102 0.946302336154787 0.722522073920129 0.855926803616455 0.98814759965179 0.998362855145505 0.0334278988168635 0.0743709167050142 0.208393847903574 0.924462910453103 0.643916341798847 0.804908497660097 0.983021751103056 0.99764430155507 0.0524300051055583 0.113904399727803 0.296360212910983 0.951410235059586 0.74313869053444 0.868436312160261 0.989319962823708 0.998526297909053 0.00338600337204107 0.00783136055847249 0.025209973601439 0.545930384920554 0.150850614771965 0.288416267045719 0.850477363436102 0.976528369862261 0.0232971121867858 0.0525058251016416 0.153667356768176 0.894079047622843 0.55500524772665 0.739962157208347 0.975570003166904 0.996588111147067 0.0168298457310367 0.038247757404844 0.115280994734805 0.858310251411697 0.472313301478426 0.671283660766355 0.966282358129575 0.99525211215476 0.0255768991304715 0.0574756907391862 0.166529590771446 0.90280595145089 0.578498380692956 0.757949233312729 0.97774989572419 0.996898516873389 0.00273517250898421 0.00633150654283714 0.0204503886963338 0.492533641028447 0.125422411197034 0.246531602245413 0.821162199300056 0.971086382217351 0.00958859767326935 0.0219973723521298 0.068637156393602 0.774064987391315 0.336087772842488 0.535957618023491 0.941888180451068 0.991635664100478 0.0387975000625942 0.0857339374297432 0.235034497426422 0.934571176583122 0.678511329801141 0.828039444793568 0.985417366773494 0.997980926250627 0.0532163310079469 0.115500316009848 0.299648033979034 0.952131655021488 0.746127222674603 0.870221616491528 0.989484751825645 0.998549244889218 0.0205323540966389 0.0464395701328852 0.137610895586605 0.88121085259198 0.522924129903731 0.714352427216458 0.972295258083958 0.996119554329908 0.0445387862358861 0.0977148247011391 0.261902640542307 0.94284421376666 0.709082963613821 0.847585922066891 0.987348277749815 0.998251227442583 0.0535292078383163 0.116134464015035 0.300949226060243 0.952413107841724 0.747298452290798 0.870919386256103 0.989548989329287 0.998558188220433 0.0272298957491814 0.0610610724888505 0.175650053818674 0.9083057929287 0.594098802448492 0.76955366262367 0.979107085750489 0.997091172949026 0.0224622857346596 0.050678645127805 0.148872930846969 0.890489905465461 0.545763812838923 0.732711963343464 0.974663940801022 0.996458741027813 0.0285779130506087 0.0639737604815992 0.18296365338383 0.9123624100907 0.606026782128625 0.778250147829049 0.980100028397697 0.997231832353378 0.029257598925218 0.0654385777936882 0.186609828127112 0.914278564717258 0.611790879204367 0.782399242543522 0.980566678296714 0.99729785286128 0.0335256114180217 0.0745790749395523 0.208892470043138 0.924673524960448 0.644608471782869 0.805382281273434 0.983072080053054 0.997651388158309 0.0429257483682068 0.0943661446137237 0.254514422981829 0.940729563160088 0.701061768793914 0.842535508742723 0.986857236919946 0.99818257485049 0.026706708022073 0.0599279067699671 0.172781676551322 0.90663162223174 0.589281871863024 0.765998783286953 0.978695297929472 0.99703276737372 0.0543967138026565 0.1178901888507 0.304536300401399 0.953177389898239 0.750494017804973 0.87281774014149 0.989723276196782 0.998582447901475 0.00868556843943173 0.0199492558641669 0.0625241527457623 0.756131336697317 0.314190423720266 0.511062204579826 0.936177202719199 0.990765721958776 0.0492066382627631 0.107329709827832 0.282612921417216 0.948225077112473 0.73017289589957 0.860608928443998 0.988590062185681 0.998424579466433 0.0373243545662777 0.0826318191192612 0.227876687008098 0.93206705901911 0.66967105742671 0.822233638746602 0.984827662010199 0.997898193614377 0.0343218226533593 0.076273333352628 0.212935919839721 0.926348427813931 0.650154618212521 0.809162227203696 0.983471687034522 0.997707632928931 0.0411203645232256 0.090602074081804 0.246098248475157 0.938178679505884 0.691577813969759 0.836493074295787 0.986262607749115 0.998099360682652
104201 0.00460873596523407 0.0269260838819005 0.249613289761172 0.693130529353297 0.347226862273706 0.661542966762146 0.744618167076683 0.983078045655176 0.0157327066189492 0.087197965023597 0.534532617020872 0.886333280537319 0.647433134890828 0.870929730738366 0.909631045241943 0.995038647506399 0.031516790331618 0.162820106998683 0.700419387149565 0.940741959331417 0.78896870955877 0.932147152120722 0.953473220940766 0.997556916434768 0.0193945445759475 0.105707157746358 0.586939598564214 0.906089828508034 0.694396069845119 0.893040500031657 0.925677738872512 0.995986542078082 0.0191572250422306 0.10452626147147 0.583892733552342 0.905016146830972 0.69172552841903 0.891835434490201 0.924809422998923 0.995936046105009 0.0308935246911188 0.160029286606519 0.69607544882683 0.939582125791708 0.785515560888192 0.930831464571515 0.952550002649656 0.997506151067329 0.0252276492449781 0.133953523372097 0.650273832378822 0.926607937385175 0.748319120962058 0.916145856108278 0.942189208107217 0.996929977220939 0.00869389068063201 0.0498034252799204 0.386536050886382 0.810548066748987 0.50188202654973 0.787338610518866 0.846692412146436 0.990994344932094 0.023156428620905 0.12409215660177 0.630054905289813 0.920409506412393 0.731427433106056 0.909150467011751 0.937217553919592 0.996649217043613 0.0314416049804536 0.162484240672512 0.699901676417243 0.940604336434978 0.788557827828053 0.931991011380587 0.953363699782118 0.997550899021822 0.0237915487510986 0.127135373879587 0.636489731406375 0.922415807349298 0.736835478395505 0.911413267097019 0.938828320295547 0.996740488827557 0.0247180757962576 0.131544163286039 0.645499496529338 0.925171917464652 0.744357066262412 0.914524013997298 0.941038658594736 0.996865252977056 0.0288667272447471 0.150849166498636 0.681078454397758 0.935487213531189 0.773495821107951 0.926190053891028 0.949286568656619 0.997325953647836 0.0128445635040823 0.0721522513707401 0.483156274544521 0.863900487447264 0.599173873812604 0.845985202861201 0.891231956458717 0.993912139236392 0.0174408964131516 0.0959094516379082 0.560493164084777 0.896472973236013 0.670972822200565 0.882260973683599 0.917884994511979 0.995530130798786 0.0140481252192188 0.0784713050856914 0.505846699092941 0.874226796942964 0.620768729514432 0.857446504316479 0.899725241006782 0.994437559337023 0.0301664129983483 0.156754447436615 0.690853200510011 0.938172337093886 0.781347386181693 0.929232867168069 0.951427163104743 0.997444283256579 0.016102087345217 0.0890933654001766 0.5403950735266 0.88868757854269 0.652797258968887 0.873557557554462 0.911550947877692 0.995153719398219 0.00893892741201911 0.0511473488966813 0.393206385261199 0.814816780203157 0.508891663846473 0.79199607631839 0.850297139031526 0.991241194657524 0.0157120989975967 0.0870920309621818 0.534201276324836 0.886199051890443 0.647129107275102 0.870779964042371 0.909521520347403 0.995032069144423 0.0181372441185681 0.09942173405188 0.570287056193098 0.900114198273795 0.679711639217528 0.886338683443393 0.920839621705374 0.995704039475483 0.0151997294331742 0.0844516861697862 0.52581333830091 0.882758618399407 0.639402031555017 0.86694336947918 0.906711949720589 0.994862805355957 0.0173222388148245 0.0953087242483556 0.558781020711792 0.895826410825931 0.669437234993612 0.881537381242708 0.917359830335288 0.995499108888418 0.019560700836365 0.106532434476228 0.589047264124894 0.906827520924168 0.696239197426698 0.893868692131584 0.926274082275762 0.996021169908063 0.00935501988003207 0.0534222672396735 0.404214100416316 0.821645365878926 0.520360689065814 0.799459059749587 0.85604853422073 0.991630992730776 0.02549301290073 0.135203919310063 0.652711454806793 0.927334716913953 0.750335735653026 0.916966954663919 0.942771220602701 0.996962661398784 0.0148560581390176 0.0826736528198721 0.52002089703971 0.880334130749298 0.634031397648714 0.864242127674152 0.904729344698499 0.99474276471137 0.00583412751160111 0.0338833237046007 0.296572546996435 0.741120164970508 0.402695009580186 0.712422902469577 0.787029936317278 0.986600920165855 0.00744514290786967 0.0429054747155002 0.350187766148405 0.785373096438808 0.462871106743709 0.759992725217802 0.825285127931128 0.989486630316629 0.0235963635202304 0.126201964159535 0.634535249080594 0.921809805596787 0.73519605993166 0.910729642832861 0.938341945738977 0.996712960369197 0.0263976395379423 0.139444591550304 0.660781343633103 0.92971043001713 0.756981747514567 0.919652261576108 0.944672364605828 0.997069158506316 0.029526462024033 0.153855075310052 0.686112980887655 0.936877831694422 0.777547943271334 0.927765604253327 0.950395504711944 0.997387317399927 0.0315103011816475 0.162791127379043 0.700374771485676 0.940730105588843 0.788933307354199 0.932133703137479 0.953463787929505 0.997556398209074 0.0102646726532531 0.0583644298650448 0.426970336184907 0.834967271458138 0.543688692569565 0.814063120396602 0.867216032397884 0.992373946515952 0.0311551647878856 0.161202667796414 0.697913553203827 0.940074313064845 0.786978281190839 0.931389732628532 0.952941839557729 0.997527708540939 0.00673292321542349 0.0389341008094744 0.327506680258446 0.767810291182912 0.437808922427746 0.741037864306761 0.810199014049312 0.988379187464109 0.0301666182008842 0.156755374555389 0.690854698504951 0.938172743934703 0.781348584461882 0.929233328395634 0.951427487241318 0.99744430113628 0.0287655002773625 0.150386424482191 0.680292269211224 0.935268574545811 0.772861479291533 0.925942400476333 0.949112152789486 0.99731628986183 0.0032809230718467 0.0192930935748707 0.191260931802391 0.616243505818569 0.274399762578431 0.581519909324791 0.674574784378713 0.976360544513396 0.0271532869549412 0.14296110190111 0.667251043981784 0.931582091021882 0.762276757043713 0.921769213672867 0.946168689346132 0.997152693640199 0.0304247833293241 0.15792047935832 0.692728392200302 0.938680518255858 0.78284620470196 0.929809027409139 0.951831992177802 0.997466605046154 0.031526393691168 0.162862991266042 0.700485391047778 0.9407594933998 0.789021080726794 0.932167045960903 0.953487174167217 0.997557682971797 0.0247039984613653 0.131477448511693 0.645365822870836 0.925131470020244 0.744245899934717 0.914478342993215 0.941006240844284 0.996863427143531 0.0198870863656727 0.10814993367341 0.593127440318497 0.908244062231155 0.699797502210644 0.895459539480115 0.927418632959921 0.996087512420465 0.0193000606292163 0.105237312808029 0.58573173643063 0.905665223245082 0.693338256244131 0.892563889401751 0.925334400242879 0.99596658630622 0.0240144118041491 0.12819916324144 0.63869689766838 0.923096645646522 0.738683509610056 0.912181465655131 0.939374597120341 0.996771375533302 0.00642449251708023 0.037205810607176 0.317196434884294 0.759289050480727 0.426227078320597 0.731877194865379 0.802833943365377 0.987824345947624 0.0312711079177483 0.161721794195463 0.698721313970331 0.940289949596714 0.787620360007243 0.931634347088717 0.953113482947362 0.997537146460436 0.0277388166453578 0.145669965433722 0.672103588087399 0.932967100362024 0.766229029025168 0.923336521438283 0.947275128828192 0.997214301946927 0.00490767222621943 0.0286309522282278 0.261626993221541 0.706395641285363 0.361674241676888 0.675534335259903 0.75643969284478 0.984097100822058 0.00683367009358415 0.0394975238279295 0.33080867527285 0.770465555401815 0.441492919189393 0.743897170885982 0.812487914592943 0.988549696167039 0.0314766403418354 0.162640776894525 0.700143135098449 0.940668543642168 0.788749484136993 0.932063857161605 0.953414797134461 0.997553706622887 0.0312967756310677 0.161836649321936 0.698899579970051 0.940337484927197 0.787762002395258 0.931688272557068 0.953151318070896 0.997539226415247 0.0261720133315159 0.138390072172639 0.658802525981665 0.929132148696576 0.755356342615969 0.918998440039956 0.94420979041336 0.997043283698412 0.0230908256067174 0.123776832556073 0.629377719326731 0.920196495877471 0.730856542234596 0.908910305705694 0.937046450510695 0.996639504260185 0.0229930778667896 0.123306660629211 0.628364278400374 0.919877042732454 0.730001548297175 0.908550163863296 0.936789814374406 0.996624929865643 0.0195893186430236 0.106674449897765 0.589408178630884 0.906953433452347 0.696554467768492 0.894010070260851 0.926375848512574 0.996027074948034 0.0224578309449325 0.120724799208408 0.622718833387316 0.918082608852427 0.725224906070766 0.906527830240377 0.93534753696204 0.996542881955643 0.0310747493591366 0.16084230922286 0.697350874977181 0.939923866173917 0.786530756384414 0.931219077833522 0.952822076113866 0.997521121364631 0.00332796319945112 0.0195652012288865 0.193479953780122 0.619615565578139 0.277252687787379 0.584991604933632 0.677702357000155 0.976687968514984 0.00207489562622112 0.0122736659750876 0.12996582974637 0.503552626245463 0.192812710505618 0.467444292051938 0.566976691871781 0.963083856883878 0.0200231274146656 0.108822714106319 0.594805065782606 0.908822125027205 0.701256831692683 0.896108931824961 0.927885487380717 0.99611452861632 0.0287351404521613 0.150247560148976 0.680055753770201 0.935202720452612 0.772670561236807 0.925867810501966 0.949059615288173 0.997313378279377 0.0275466961215329 0.144782679531616 0.67052643494652 0.93251869907359 0.764946276694475 0.922829027260114 0.946916992205479 0.997194375257251 0.0231344742376524 0.123986652356756 0.62982854710692 0.920338344878728 0.731236642854492 0.909070233330068 0.937160394377189 0.996645972722756 0.00353021751801938 0.0207337323106211 0.202886095431238 0.6334668710887 0.289270767993033 0.599288336790422 0.690495043560795 0.977998545067863 0.0156784563080838 0.0869190464536072 0.533659365669318 0.885979248346251 0.646631670294853 0.870534729738478 0.909342155273982 0.995021292757461 0.0313582235087776 0.162111506573961 0.699325526842508 0.940450986639844 0.788100354867314 0.931817035414256 0.953241654949397 0.997544191978196 0.0272804372153849 0.143550524562724 0.668316462823126 0.931887551353577 0.763145919070899 0.92211482200986 0.946412772079612 0.997166296283229 0.0293211992216823 0.152921694895253 0.684562981262391 0.936451436799543 0.776302247196646 0.92728243320462 0.950055554854123 0.997368520460723 0.0308004199198214 0.159611099116302 0.695416192376881 0.939405089561119 0.784990386023676 0.930630680271614 0.952409040177959 0.997498391702875 0.0174631333885266 0.0960219580686277 0.560812595962013 0.896593267266102 0.671259053280059 0.882395615090568 0.917982684909277 0.995535897754278 0.0262922234969621 0.138952164476117 0.659859559961208 0.929441393851243 0.756224936131227 0.919348067051536 0.944457174574903 0.997057124502611 0.0283877570454193 0.148656028569344 0.677325443464225 0.934439854135686 0.770463836047491 0.925003856372923 0.948450895548339 0.997279621284312 0.0314768874115853 0.162641880622095 0.700144836549978 0.940668995955651 0.788750834514841 0.932064370335419 0.953415157089069 0.997553726399983 0.0118729829102143 0.0669990313041209 0.463306258483712 0.854262609653308 0.579905429859157 0.835320493316575 0.883268029371655 0.993410805376138 0.0272851125597083 0.143572185251335 0.668355513777505 0.931898732733786 0.763177761543185 0.922127473625195 0.946421706084473 0.997166794046043 0.00638611043004331 0.0369903769756105 0.315891691007938 0.75818506755329 0.424752840241627 0.730692082742777 0.801877561140331 0.98775159622787 0.0279691497733556 0.146731768610776 0.673975454873949 0.933497123933178 0.767749241073392 0.923936484941031 0.947698362147963 0.997237832220705 0.00922232340907708 0.0526977489883647 0.400746247519413 0.819522384425596 0.516760666674043 0.797137194016003 0.854262423502311 0.991510469093136 0.0277072081336729 0.1455240877386 0.671845103796998 0.93289372529502 0.76601891337269 0.923253471788868 0.947216529433742 0.997211042458433 0.00985700086867947 0.0561548147016262 0.416985412402337 0.829248515415917 0.533515550702976 0.807786743033886 0.862430650399329 0.992057803485553 0.0183660245673901 0.100570803671581 0.57341312856297 0.901256300646489 0.682484877262262 0.887618630634469 0.921765345010574 0.995758310395223 0.0150723260213657 0.0837932060101176 0.523681915879307 0.881871179019326 0.63742911919155 0.865954397099364 0.905986511608996 0.99481893989619 0.00494418151961356 0.0288388297529382 0.263068411939649 0.707938063975247 0.363395585637308 0.677164790036256 0.757809350773036 0.98421324866678 0.0315387382793621 0.162918111418622 0.700570194624333 0.940782017750134 0.789088364324415 0.932192601843511 0.953505098386446 0.997558667628827 0.0086157100968989 0.0493739762627134 0.384377575316127 0.809144848050027 0.499604003202028 0.785808912704445 0.845505877756009 0.990912658348315 0.0100363769329516 0.0571280999722288 0.421420319219743 0.831812287568223 0.538046051650587 0.81059915599694 0.86457756739068 0.992200046018607 0.0151271035738191 0.0840764170681667 0.52460060454839 0.882254349620403 0.638279956708026 0.866381373804919 0.906299771318386 0.99483789008105 0.0257524290827375 0.13642346108707 0.655063076650937 0.928031798696838 0.752277194487459 0.917754673947988 0.943329268786186 0.996993963943502 0.0283387928135392 0.148431311939782 0.676937009138361 0.93433092469945 0.770149473526012 0.924880509205484 0.948363959321496 0.997274796822943 0.0181565616649215 0.099518850855853 0.570552725747668 0.900211633488898 0.679947624101325 0.886447861018977 0.920918616173735 0.995708674586495 0.024460372713358 0.130321546561926 0.64303697988794 0.924424673331863 0.742307113828244 0.913680359206241 0.940439661576377 0.996831497004958 0.0172866443263367 0.0951283927904825 0.55826489506871 0.89563091043357 0.668973869148394 0.881318617570126 0.917201006143245 0.995489720388253 0.0140563480054764 0.0785142338159716 0.505995052920256 0.874292040169288 0.620908437903893 0.857519033439007 0.899778773584218 0.994440841310953 0.0204636741053022 0.110995729916715 0.600147193820276 0.910646153568296 0.705889457091896 0.898158790131301 0.929357793522785 0.996199560650085 0.0179323289617262 0.0983904906403513 0.567449189345559 0.899069036782472 0.6771873645911 0.885167769781033 0.919992045936208 0.995654259413054 0.0221908154204826 0.119432170197961 0.619840290666699 0.917157808618576 0.722780285771678 0.905486012328128 0.934603764061627 0.996500476721071 0.0267867124550057 0.141258110924814 0.664142361948966 0.930686372466617 0.759736177058143 0.920755954251121 0.945452754988339 0.997112756506723 0.00453358412076946 0.0264967038698354 0.246532490247343 0.689606341327518 0.343492778763266 0.657835094851711 0.741464726615577 0.982801083591646 0.0312594174236419 0.161669474412185 0.698640054942043 0.940268275103302 0.787555788051164 0.931609759172198 0.953096231145584 0.99753619800488 0.0272171574989936 0.143257264779004 0.66778704809978 0.931735862589554 0.762714124906613 0.921943192055986 0.946291567126269 0.997159542405456 0.0143516280909624 0.0800536305293149 0.511265637582956 0.876591580146922 0.625859540043765 0.860076292467893 0.901664529981853 0.994556218326198 0.0305996521559567 0.158708190240359 0.69398525269246 0.939019899370564 0.783849466999559 0.930193857592705 0.952102298808267 0.997481499416592
104221 0.0130455222381211 0.104759737309157 0.451370075790038 0.835682581020803 0.445855706498667 0.800547367795559 0.774854911194265 0.995325085296619 0.0169249826983107 0.132258181879527 0.517280059411877 0.868839100603746 0.511711505268807 0.839431368380729 0.817606554922926 0.996406908759126 0.044791184664339 0.293351405739949 0.744810570790978 0.947484845492982 0.740550279871436 0.934378564663181 0.92429528224667 0.998677778397446 0.0105949617903723 0.0865925035199248 0.399947756572886 0.804695265528384 0.39460975246516 0.764799018153322 0.736020112090458 0.994235824177308 0.034017773161562 0.237668263138617 0.686709420379304 0.931270128750177 0.681893427168168 0.9144823660871 0.901663615694199 0.998240167291335 0.055852401265437 0.343707934182573 0.786418806063264 0.957914601928578 0.782650441854778 0.947266418209931 0.939034251182763 0.998951627569809 0.00666288809325942 0.0560536157445442 0.294531815427769 0.720735070489815 0.28992098542674 0.670706202369764 0.635895349095361 0.990829224980572 0.00418888356243003 0.0359031401055833 0.207496748308528 0.618103060475481 0.203854715610969 0.560889922275408 0.522730915681727 0.9854558302719 0.0235360365539666 0.175860494316205 0.600041321254488 0.902667617212659 0.594679404728494 0.879795259836656 0.86255850030584 0.997430913046986 0.0438561570128015 0.288796380323819 0.740592271250993 0.946375559005124 0.7362864919101 0.933012005253184 0.922736103100723 0.998648306209518 0.0499996832743589 0.317845815277963 0.76613184586065 0.952942402451919 0.762113817948119 0.941113519929794 0.931989794202282 0.998821803847236 0.0417679269406027 0.278441614217241 0.730681145092701 0.943729360395661 0.726271659960433 0.929755304648446 0.919023185859737 0.99857772771565 0.0522049882854404 0.327788629945899 0.77418280309243 0.95494060276235 0.770261618427198 0.943584272183508 0.934816844464831 0.998874135117834 0.0344965570237845 0.24030030589566 0.689814510991402 0.932190673488251 0.685024356549731 0.915607384366531 0.90293937117254 0.998265408609073 0.0454360928983174 0.296464373564465 0.747645597023945 0.948224782196548 0.74341633094307 0.935290556384646 0.925336211284278 0.998697400104565 0.0206493507501833 0.157300886381942 0.567543717390447 0.890262177196104 0.562064101897901 0.86491091015755 0.84591361543819 0.997064189482714 0.0534268854540291 0.33319321537251 0.778424443614146 0.955980031167251 0.774555464402129 0.944870544397155 0.936289516105719 0.998901272579412 0.0391693201874497 0.265193380434686 0.717306104412458 0.940066971390872 0.712763718367652 0.925255444585791 0.91389949463886 0.998479406851979 0.0100207896937757 0.0822421452957846 0.386516306490642 0.795695612777814 0.381243671679021 0.754521768134123 0.724937618352843 0.993904046092518 0.0314884753021117 0.223500487108639 0.669274075302804 0.925978060510761 0.664321075671217 0.908025335391872 0.894350520807151 0.998094110388679 0.0285538575915689 0.206486184994215 0.64658202091665 0.91876125363088 0.641471233111257 0.899248661439173 0.884435006704195 0.997892290778791 0.0481116382082413 0.309134797446499 0.758801278260389 0.951093595907006 0.754697631080926 0.93882981006676 0.929378803570393 0.998773194147381 0.0231758384349872 0.173583515562075 0.596245636769443 0.901271368788635 0.590867530501179 0.878115207317825 0.860675687315473 0.997390128688555 0.00998346140598247 0.0819580587766805 0.3856228023244 0.795082104363893 0.380354799309958 0.753822871179068 0.724185282523036 0.993881163407306 0.032387964599905 0.228590356570688 0.675682011039238 0.927947721672613 0.670777770918294 0.910426492911502 0.897068213711408 0.998148661113182 0.0198753967810647 0.152201106223696 0.557949746330651 0.886394550708612 0.552444430117167 0.860290013394437 0.840762530365694 0.996947813983708 0.0284660674116244 0.205967322173221 0.645857376415615 0.918524359866473 0.640741931972842 0.898961125937431 0.884110642698807 0.997885613627836 0.00827701410413858 0.068804173722816 0.341881882512242 0.762541895726305 0.336883770764418 0.717062374292961 0.684849369691664 0.992616348385088 0.0160290991727208 0.126040119035609 0.503462908695854 0.862408181758968 0.497889680236532 0.831837640167899 0.80921525846725 0.99620340518442 0.0287192421909376 0.207462065293291 0.647939479046863 0.91920392195163 0.642837478022762 0.899786056220858 0.885041314572546 0.997904758961298 0.0460499766325531 0.299406073720864 0.750289780704659 0.948910900607235 0.746089779332718 0.936136533398103 0.9263020716877 0.998715567997485 0.013618006892661 0.108912832022084 0.462170349203759 0.841572759473199 0.456633854691544 0.807406755161975 0.782357670275637 0.995523319371008 0.0430382062693016 0.28477070244741 0.736793192710806 0.945367900474354 0.732447135613006 0.93177133582789 0.921321165092769 0.998621475696533 0.0552900871958373 0.341295146823106 0.784613667014497 0.957480538519417 0.780822329983935 0.94672863830805 0.938417976944515 0.998940346587241 0.0530889844823953 0.331705964786496 0.77726640616577 0.955697152055201 0.773383092923581 0.94452041714799 0.93588858854375 0.998893892854409 0.00658388488594528 0.0554216513338411 0.292043014910962 0.718311837038854 0.287455270939647 0.668048798455494 0.633110692105951 0.990719470421347 0.0515456980985482 0.324841850734798 0.771830740628969 0.954360282810501 0.767880959259119 0.942866444600261 0.933995264533141 0.998858959016796 0.0558761558333795 0.343809534670444 0.786494443950924 0.957932754877504 0.782727045568534 0.947288911368618 0.939060029822129 0.998952099134173 0.0131804777979725 0.105741821907987 0.453953844866853 0.837109595666372 0.448433710717707 0.802207294394907 0.776669010094925 0.99537336028858 0.0554802093729517 0.342112587286755 0.785227160097204 0.957628238662014 0.781443613981045 0.94691161655295 0.938627650428063 0.998944186322483 0.0548280340852793 0.339301412513346 0.78310903212817 0.957117507472935 0.779298659737514 0.946278958141721 0.937902745321185 0.998930904020958 0.0533121488165913 0.332688832885533 0.778032483980117 0.955884360929735 0.774158646326163 0.944752124863502 0.936153909787662 0.998898777219408 0.0233092762779702 0.174428307515382 0.59765981815757 0.901793144520195 0.592287668238285 0.878742897276162 0.861379010646938 0.997405384124828 0.0522613748911753 0.328039652590191 0.774381867167363 0.954989587943369 0.770463114280023 0.943644874536052 0.934886214967248 0.998875415319241 0.0558338798556101 0.343628698113559 0.78635979673748 0.957900437855719 0.782590679214837 0.947248867782157 0.93901413737087 0.998951259613519 0.0396673348686471 0.267764297045621 0.719965545691566 0.940803733900063 0.715448940401565 0.926159984712379 0.914928826161014 0.998499246000642 0.0547041821859027 0.33876527823056 0.782702392745059 0.957019203293478 0.77888689355498 0.946157205319383 0.937763257297022 0.998928345892537 0.00573936133220464 0.0486192364131639 0.26432500079585 0.689541432875913 0.260012763121448 0.636740894937591 0.60047826717702 0.989359454896195 0.0520048151427628 0.326896221674544 0.773473469926965 0.954765887798065 0.769543634636858 0.943368135128369 0.934569447258048 0.998869567992955 0.022454206533932 0.168988801240295 0.588429124635912 0.898353324274707 0.583019714622449 0.874607974684693 0.856748497631224 0.997304494243603 0.00855967295827076 0.0710058328994556 0.349541690299947 0.768619232263133 0.344490213296251 0.723882205861218 0.692112264737436 0.992860452135576 0.0523028138704867 0.328224030732576 0.774527952465555 0.955025523417715 0.770610985309142 0.943689333350947 0.934937107111922 0.998876354392147 0.0553660551764487 0.341621979293261 0.784859193541439 0.957539671947991 0.781070972465958 0.94680189401176 0.938501918622271 0.998941884007474 0.0297405733947701 0.21344307640222 0.656106509066775 0.921837323255275 0.65105912431854 0.90298555120047 0.888653305309273 0.997978690158353 0.0360155139513611 0.248548426155748 0.699289539474162 0.934960065965039 0.694580921981419 0.918995199515812 0.906783951518101 0.998341053244192 0.0558088347887082 0.343521527832018 0.786279954809577 0.957881270593285 0.782509818275288 0.947225118208372 0.938986919162032 0.998950761666767 0.0182329558572876 0.141198999557456 0.536166495034818 0.87723516011013 0.530618114818153 0.849383581323208 0.828635342471371 0.996668229542816 0.0393013252753738 0.265876331128721 0.718015660876603 0.940263965223835 0.713480122013511 0.925497264084033 0.91417464588635 0.998484714364939 0.0379226917432795 0.25868993346427 0.710434917800211 0.938143319741761 0.705827403080054 0.922895384547505 0.911215277116575 0.998427464625398 0.00469636223978803 0.0400980556780582 0.227019619355151 0.644824955690286 0.223131396223622 0.588952863303409 0.551281566739813 0.98701355707859 0.0506892996880153 0.320981483290723 0.768706382776324 0.95358502612843 0.764719003417587 0.941907832713285 0.932898401009351 0.998838656974128 0.0178452525368242 0.138565602483221 0.530719021329809 0.874858428432677 0.525163187441016 0.846561955399433 0.825504874447821 0.996594750745218 0.0487308026279803 0.312012070806892 0.761252146377392 0.951714878235371 0.757176853450027 0.939596991098418 0.930255711154193 0.998789549738279 0.0151602285615951 0.119934860828777 0.489311355946205 0.85555162721565 0.483742164215745 0.823768981719573 0.800321704662772 0.995983156487309 0.0464998950332295 0.30154886676717 0.752194903010854 0.949402866443817 0.748016183177948 0.936743310591886 0.926995000837731 0.998728579119665 0.0273752772038049 0.199471357558334 0.636610884561916 0.915465254904041 0.631438096074994 0.895251260389075 0.879928338765584 0.997799086520682 0.0169015490758045 0.132096519799445 0.516928133157461 0.86867841029946 0.511359354244953 0.839241315778037 0.817396289361321 0.996401859484014 0.0331547043745306 0.232884003141818 0.680960315200762 0.929548463623765 0.676097630094984 0.91237973818484 0.899280525173705 0.998192828523944 0.015205481052841 0.120254671923505 0.490067647034968 0.855925243019638 0.484498013850355 0.824207912341108 0.800804912911327 0.995995246282077 0.051647546822794 0.325298493994241 0.772197072554073 0.954450853150853 0.768251728585473 0.94297846123174 0.934123458875356 0.99886132873076 0.0558320023643987 0.343620665161868 0.786353813347962 0.957899001560892 0.782584619450093 0.947247088104447 0.939012097763112 0.998951222300656 0.0112595751711712 0.0915831050327145 0.414796762492245 0.814181789629543 0.409395788126979 0.775683217418109 0.747796916675987 0.994577842172963 0.0379204646526916 0.258678227315623 0.710422359898683 0.938139777253499 0.70581472810271 0.92289104059502 0.911210338433666 0.998427368780023 0.054283209820691 0.336937492338898 0.781309561776554 0.956681867569894 0.777476559083968 0.945739452460171 0.937284694745603 0.99891956364887 0.0496549268320283 0.316269055462112 0.764824594125794 0.952614780222933 0.760791119193569 0.940708667234717 0.931526778491929 0.998813203258739 0.0184066507950699 0.142374243195534 0.538567572967846 0.87827151078806 0.53302289913346 0.850615010098129 0.830002455976333 0.996700148120781 0.0557976465830251 0.343473642937751 0.786244269671775 0.957872702825523 0.782473677786608 0.947214502224857 0.938974752778645 0.998950539078247 0.016724158642881 0.130871046346077 0.514247896314288 0.867449361388491 0.508677586919774 0.837788208794641 0.815789065462266 0.996363179641891 0.0176892070989028 0.137501721284985 0.528491439340748 0.873876195924069 0.522932939385665 0.845396873427633 0.824213103229795 0.996564270601624 0.0314629677600797 0.223355308844312 0.669088843241171 0.925920688723291 0.664134461670405 0.907955432220881 0.894271434581104 0.998092518060153 0.0248399456734527 0.184012972289767 0.613226204576208 0.907415544189262 0.607925550479607 0.885517408786731 0.868978982095793 0.997568685398882 0.0377090792100655 0.257565694206556 0.709225708465135 0.93780175857979 0.704606953141044 0.922476584658577 0.910739171734463 0.99841822011846 0.0267432447002845 0.195665339996857 0.631038923491791 0.913588679725335 0.625833436793288 0.892978415604479 0.877368559027483 0.997745728113376 0.0373676910569928 0.255762919706732 0.707273217588357 0.93724830835897 0.702636451780152 0.921798139857075 0.909968032425095 0.998403226798204 0.00529818483337929 0.0450312301301124 0.248984373901453 0.672067072627912 0.24483911369235 0.617941289204272 0.581036798719197 0.988478576100172 0.00141388633678429 0.0123796805697487 0.0809911546631176 0.352659270915188 0.0793472612390775 0.300671912802691 0.269356773894557 0.957994410010021 0.0280794616277762 0.203675406867031 0.642632134943018 0.917465011286587 0.637496251504133 0.897675751707601 0.882661006277341 0.997855713455197 0.0143964729459556 0.114506392801639 0.476210845576237 0.848945828067549 0.470653342970378 0.816022275310714 0.791804801220147 0.995767692011754 0.00979017653245356 0.0804845926117678 0.380955411897042 0.791846274640003 0.375712178033641 0.750140266712294 0.720223872068337 0.99375990406172 0.0528054585849137 0.330453737969377 0.776285986041402 0.955457131963044 0.772390584901545 0.944223378689298 0.935548488736081 0.998887627890428 0.0497319809348437 0.316621998812545 0.76511795282867 0.952688379313691 0.761087937593814 0.940799609762882 0.931630780870534 0.998815135850582 0.0195031424325626 0.149729080983707 0.553187651741373 0.884437868082417 0.547671108540465 0.857955769420852 0.838163401232262 0.996888560824994 0.0209403488702114 0.159204575986657 0.571047868130632 0.891650591554944 0.565578667233961 0.866571999464731 0.847767185140916 0.997105726689385 0.0289149504621932 0.208614206960694 0.649533009978 0.919721753709977 0.6444414296872 0.900414856533242 0.885750884705314 0.997919329357785 0.0488713696517888 0.312662473127624 0.761802076023438 0.951853844410447 0.75773318269915 0.939768625768616 0.930451924296777 0.998793205248754 0.00499979764139688 0.0425909412185451 0.238249053825434 0.659099143954381 0.234226780518116 0.604093853339273 0.566789500478122 0.987795753086649 0.0220203451382649 0.166204984155952 0.583588060804485 0.896516611287129 0.578160637203158 0.872403135538561 0.85428194611898 0.997250314839783 0.0434431547673507 0.286768542163293 0.738687024602274 0.945871243147076 0.734360964150483 0.932390989138216 0.922027784834358 0.998634884962291 0.00995462691825042 0.081738508477264 0.384930871570098 0.79460569930401 0.379666479691082 0.753280309495723 0.723601351420514 0.993863370769324 0.00779640149772972 0.0650394880813612 0.328445637129567 0.751450204127641 0.323547385459906 0.704669087282297 0.671691112687441 0.992160978902631 0.0519026703038009 0.326440073344088 0.77310990590017 0.954676239349301 0.769175645644876 0.943257240220361 0.934442520328078 0.998867223910939 0.0402614142846337 0.270811148042934 0.723076757995569 0.941660223939832 0.718590719079644 0.927211957677177 0.916126315237946 0.998522271075046 0.0255816656495187 0.188588419291525 0.620360256457762 0.90992036531689 0.615096005274336 0.888541902027052 0.87237743021703 0.997640804551703 0.0324169692244772 0.228753528874116 0.675884703331466 0.928009550888955 0.670982035760176 0.910501907265739 0.897153604277761 0.998150369851166
