## Supplementary material for "Assessing measurement uncertainty at laboratory network scale and its impact on diagnostic performance in the absence of a gold standard: application to ELISA tests for *Coxiella burnetii in ruminants*": code and data: ppp_goat.csv (part 80 of 228)

ppp[1	1] ppp[2	1] ppp[3	1] ppp[4	1] ppp[5	1] ppp[6	1] ppp[7	1] ppp[8	1] ppp[1	2] ppp[2	2] ppp[3	2] ppp[4	2] ppp[5	2] ppp[6	2] ppp[7	2] ppp[8	2] ppp[1	3] ppp[2	3] ppp[3	3] ppp[4	3] ppp[5	3] ppp[6	3] ppp[7	3] ppp[8	3] ppp[1	4] ppp[2	4] ppp[3	4] ppp[4	4] ppp[5	4] ppp[6	4] ppp[7	4] ppp[8	4] ppp[1	5] ppp[2	5] ppp[3	5] ppp[4	5] ppp[5	5] ppp[6	5] ppp[7	5] ppp[8	5] ppp[1	6] ppp[2	6] ppp[3	6] ppp[4	6] ppp[5	6] ppp[6	6] ppp[7	6] ppp[8	6] ppp[1	7] ppp[2	7] ppp[3	7] ppp[4	7] ppp[5	7] ppp[6	7] ppp[7	7] ppp[8	7] ppp[1	8] ppp[2	8] ppp[3	8] ppp[4	8] ppp[5	8] ppp[6	8] ppp[7	8] ppp[8	8] ppp[1	9] ppp[2	9] ppp[3	9] ppp[4	9] ppp[5	9] ppp[6	9] ppp[7	9] ppp[8	9] ppp[1	10] ppp[2	10] ppp[3	10] ppp[4	10] ppp[5	10] ppp[6	10] ppp[7	10] ppp[8	10] ppp[1	11] ppp[2	11] ppp[3	11] ppp[4	11] ppp[5	11] ppp[6	11] ppp[7	11] ppp[8	11] ppp[1	12] ppp[2	12] ppp[3	12] ppp[4	12] ppp[5	12] ppp[6	12] ppp[7	12] ppp[8	12] ppp[1	13] ppp[2	13] ppp[3	13] ppp[4	13] ppp[5	13] ppp[6	13] ppp[7	13] ppp[8	13] ppp[1	14] ppp[2	14] ppp[3	14] ppp[4	14] ppp[5	14] ppp[6	14] ppp[7	14] ppp[8	14] ppp[1	15] ppp[2	15] ppp[3	15] ppp[4	15] ppp[5	15] ppp[6	15] ppp[7	15] ppp[8	15] ppp[1	16] ppp[2	16] ppp[3	16] ppp[4	16] ppp[5	16] ppp[6	16] ppp[7	16] ppp[8	16] ppp[1	17] ppp[2	17] ppp[3	17] ppp[4	17] ppp[5	17] ppp[6	17] ppp[7	17] ppp[8	17] ppp[1	18] ppp[2	18] ppp[3	18] ppp[4	18] ppp[5	18] ppp[6	18] ppp[7	18] ppp[8	18] ppp[1	19] ppp[2	19] ppp[3	19] ppp[4	19] ppp[5	19] ppp[6	19] ppp[7	19] ppp[8	19] ppp[1	20] ppp[2	20] ppp[3	20] ppp[4	20] ppp[5	20] ppp[6	20] ppp[7	20] ppp[8	20] ppp[1	21] ppp[2	21] ppp[3	21] ppp[4	21] ppp[5	21] ppp[6	21] ppp[7	21] ppp[8	21] ppp[1	22] ppp[2	22] ppp[3	22] ppp[4	22] ppp[5	22] ppp[6	22] ppp[7	22] ppp[8	22] ppp[1	23] ppp[2	23] ppp[3	23] ppp[4	23] ppp[5	23] ppp[6	23] ppp[7	23] ppp[8	23] ppp[1	24] ppp[2	24] ppp[3	24] ppp[4	24] ppp[5	24] ppp[6	24] ppp[7	24] ppp[8	24] ppp[1	25] ppp[2	25] ppp[3	25] ppp[4	25] ppp[5	25] ppp[6	25] ppp[7	25] ppp[8	25] ppp[1	26] ppp[2	26] ppp[3	26] ppp[4	26] ppp[5	26] ppp[6	26] ppp[7	26] ppp[8	26] ppp[1	27] ppp[2	27] ppp[3	27] ppp[4	27] ppp[5	27] ppp[6	27] ppp[7	27] ppp[8	27] ppp[1	28] ppp[2	28] ppp[3	28] ppp[4	28] ppp[5	28] ppp[6	28] ppp[7	28] ppp[8	28] ppp[1	29] ppp[2	29] ppp[3	29] ppp[4	29] ppp[5	29] ppp[6	29] ppp[7	29] ppp[8	29] ppp[1	30] ppp[2	30] ppp[3	30] ppp[4	30] ppp[5	30] ppp[6	30] ppp[7	30] ppp[8	30] ppp[1	31] ppp[2	31] ppp[3	31] ppp[4	31] ppp[5	31] ppp[6	31] ppp[7	31] ppp[8	31] ppp[1	32] ppp[2	32] ppp[3	32] ppp[4	32] ppp[5	32] ppp[6	32] ppp[7	32] ppp[8	32] ppp[1	33] ppp[2	33] ppp[3	33] ppp[4	33] ppp[5	33] ppp[6	33] ppp[7	33] ppp[8	33] ppp[1	34] ppp[2	34] ppp[3	34] ppp[4	34] ppp[5	34] ppp[6	34] ppp[7	34] ppp[8	34] ppp[1	35] ppp[2	35] ppp[3	35] ppp[4	35] ppp[5	35] ppp[6	35] ppp[7	35] ppp[8	35] ppp[1	36] ppp[2	36] ppp[3	36] ppp[4	36] ppp[5	36] ppp[6	36] ppp[7	36] ppp[8	36] ppp[1	37] ppp[2	37] ppp[3	37] ppp[4	37] ppp[5	37] ppp[6	37] ppp[7	37] ppp[8	37] ppp[1	38] ppp[2	38] ppp[3	38] ppp[4	38] ppp[5	38] ppp[6	38] ppp[7	38] ppp[8	38] ppp[1	39] ppp[2	39] ppp[3	39] ppp[4	39] ppp[5	39] ppp[6	39] ppp[7	39] ppp[8	39] ppp[1	40] ppp[2	40] ppp[3	40] ppp[4	40] ppp[5	40] ppp[6	40] ppp[7	40] ppp[8	40] ppp[1	41] ppp[2	41] ppp[3	41] ppp[4	41] ppp[5	41] ppp[6	41] ppp[7	41] ppp[8	41] ppp[1	42] ppp[2	42] ppp[3	42] ppp[4	42] ppp[5	42] ppp[6	42] ppp[7	42] ppp[8	42] ppp[1	43] ppp[2	43] ppp[3	43] ppp[4	43] ppp[5	43] ppp[6	43] ppp[7	43] ppp[8	43] ppp[1	44] ppp[2	44] ppp[3	44] ppp[4	44] ppp[5	44] ppp[6	44] ppp[7	44] ppp[8	44] ppp[1	45] ppp[2	45] ppp[3	45] ppp[4	45] ppp[5	45] ppp[6	45] ppp[7	45] ppp[8	45] ppp[1	46] ppp[2	46] ppp[3	46] ppp[4	46] ppp[5	46] ppp[6	46] ppp[7	46] ppp[8	46] ppp[1	47] ppp[2	47] ppp[3	47] ppp[4	47] ppp[5	47] ppp[6	47] ppp[7	47] ppp[8	47] ppp[1	48] ppp[2	48] ppp[3	48] ppp[4	48] ppp[5	48] ppp[6	48] ppp[7	48] ppp[8	48] ppp[1	49] ppp[2	49] ppp[3	49] ppp[4	49] ppp[5	49] ppp[6	49] ppp[7	49] ppp[8	49] ppp[1	50] ppp[2	50] ppp[3	50] ppp[4	50] ppp[5	50] ppp[6	50] ppp[7	50] ppp[8	50] ppp[1	51] ppp[2	51] ppp[3	51] ppp[4	51] ppp[5	51] ppp[6	51] ppp[7	51] ppp[8	51] ppp[1	52] ppp[2	52] ppp[3	52] ppp[4	52] ppp[5	52] ppp[6	52] ppp[7	52] ppp[8	52] ppp[1	53] ppp[2	53] ppp[3	53] ppp[4	53] ppp[5	53] ppp[6	53] ppp[7	53] ppp[8	53] ppp[1	54] ppp[2	54] ppp[3	54] ppp[4	54] ppp[5	54] ppp[6	54] ppp[7	54] ppp[8	54] ppp[1	55] ppp[2	55] ppp[3	55] ppp[4	55] ppp[5	55] ppp[6	55] ppp[7	55] ppp[8	55] ppp[1	56] ppp[2	56] ppp[3	56] ppp[4	56] ppp[5	56] ppp[6	56] ppp[7	56] ppp[8	56] ppp[1	57] ppp[2	57] ppp[3	57] ppp[4	57] ppp[5	57] ppp[6	57] ppp[7	57] ppp[8	57] ppp[1	58] ppp[2	58] ppp[3	58] ppp[4	58] ppp[5	58] ppp[6	58] ppp[7	58] ppp[8	58] ppp[1	59] ppp[2	59] ppp[3	59] ppp[4	59] ppp[5	59] ppp[6	59] ppp[7	59] ppp[8	59] ppp[1	60] ppp[2	60] ppp[3	60] ppp[4	60] ppp[5	60] ppp[6	60] ppp[7	60] ppp[8	60] ppp[1	61] ppp[2	61] ppp[3	61] ppp[4	61] ppp[5	61] ppp[6	61] ppp[7	61] ppp[8	61] ppp[1	62] ppp[2	62] ppp[3	62] ppp[4	62] ppp[5	62] ppp[6	62] ppp[7	62] ppp[8	62] ppp[1	63] ppp[2	63] ppp[3	63] ppp[4	63] ppp[5	63] ppp[6	63] ppp[7	63] ppp[8	63] ppp[1	64] ppp[2	64] ppp[3	64] ppp[4	64] ppp[5	64] ppp[6	64] ppp[7	64] ppp[8	64] ppp[1	65] ppp[2	65] ppp[3	65] ppp[4	65] ppp[5	65] ppp[6	65] ppp[7	65] ppp[8	65] ppp[1	66] ppp[2	66] ppp[3	66] ppp[4	66] ppp[5	66] ppp[6	66] ppp[7	66] ppp[8	66] ppp[1	67] ppp[2	67] ppp[3	67] ppp[4	67] ppp[5	67] ppp[6	67] ppp[7	67] ppp[8	67] ppp[1	68] ppp[2	68] ppp[3	68] ppp[4	68] ppp[5	68] ppp[6	68] ppp[7	68] ppp[8	68] ppp[1	69] ppp[2	69] ppp[3	69] ppp[4	69] ppp[5	69] ppp[6	69] ppp[7	69] ppp[8	69] ppp[1	70] ppp[2	70] ppp[3	70] ppp[4	70] ppp[5	70] ppp[6	70] ppp[7	70] ppp[8	70] ppp[1	71] ppp[2	71] ppp[3	71] ppp[4	71] ppp[5	71] ppp[6	71] ppp[7	71] ppp[8	71] ppp[1	72] ppp[2	72] ppp[3	72] ppp[4	72] ppp[5	72] ppp[6	72] ppp[7	72] ppp[8	72] ppp[1	73] ppp[2	73] ppp[3	73] ppp[4	73] ppp[5	73] ppp[6	73] ppp[7	73] ppp[8	73] ppp[1	74] ppp[2	74] ppp[3	74] ppp[4	74] ppp[5	74] ppp[6	74] ppp[7	74] ppp[8	74] ppp[1	75] ppp[2	75] ppp[3	75] ppp[4	75] ppp[5	75] ppp[6	75] ppp[7	75] ppp[8	75] ppp[1	76] ppp[2	76] ppp[3	76] ppp[4	76] ppp[5	76] ppp[6	76] ppp[7	76] ppp[8	76] ppp[1	77] ppp[2	77] ppp[3	77] ppp[4	77] ppp[5	77] ppp[6	77] ppp[7	77] ppp[8	77] ppp[1	78] ppp[2	78] ppp[3	78] ppp[4	78] ppp[5	78] ppp[6	78] ppp[7	78] ppp[8	78] ppp[1	79] ppp[2	79] ppp[3	79] ppp[4	79] ppp[5	79] ppp[6	79] ppp[7	79] ppp[8	79] ppp[1	80] ppp[2	80] ppp[3	80] ppp[4	80] ppp[5	80] ppp[6	80] ppp[7	80] ppp[8	80] ppp[1	81] ppp[2	81] ppp[3	81] ppp[4	81] ppp[5	81] ppp[6	81] ppp[7	81] ppp[8	81] ppp[1	82] ppp[2	82] ppp[3	82] ppp[4	82] ppp[5	82] ppp[6	82] ppp[7	82] ppp[8	82] ppp[1	83] ppp[2	83] ppp[3	83] ppp[4	83] ppp[5	83] ppp[6	83] ppp[7	83] ppp[8	83] ppp[1	84] ppp[2	84] ppp[3	84] ppp[4	84] ppp[5	84] ppp[6	84] ppp[7	84] ppp[8	84] ppp[1	85] ppp[2	85] ppp[3	85] ppp[4	85] ppp[5	85] ppp[6	85] ppp[7	85] ppp[8	85] ppp[1	86] ppp[2	86] ppp[3	86] ppp[4	86] ppp[5	86] ppp[6	86] ppp[7	86] ppp[8	86] ppp[1	87] ppp[2	87] ppp[3	87] ppp[4	87] ppp[5	87] ppp[6	87] ppp[7	87] ppp[8	87] ppp[1	88] ppp[2	88] ppp[3	88] ppp[4	88] ppp[5	88] ppp[6	88] ppp[7	88] ppp[8	88] ppp[1	89] ppp[2	89] ppp[3	89] ppp[4	89] ppp[5	89] ppp[6	89] ppp[7	89] ppp[8	89] ppp[1	90] ppp[2	90] ppp[3	90] ppp[4	90] ppp[5	90] ppp[6	90] ppp[7	90] ppp[8	90] ppp[1	91] ppp[2	91] ppp[3	91] ppp[4	91] ppp[5	91] ppp[6	91] ppp[7	91] ppp[8	91] ppp[1	92] ppp[2	92] ppp[3	92] ppp[4	92] ppp[5	92] ppp[6	92] ppp[7	92] ppp[8	92] ppp[1	93] ppp[2	93] ppp[3	93] ppp[4	93] ppp[5	93] ppp[6	93] ppp[7	93] ppp[8	93] ppp[1	94] ppp[2	94] ppp[3	94] ppp[4	94] ppp[5	94] ppp[6	94] ppp[7	94] ppp[8	94] ppp[1	95] ppp[2	95] ppp[3	95] ppp[4	95] ppp[5	95] ppp[6	95] ppp[7	95] ppp[8	95] ppp[1	96] ppp[2	96] ppp[3	96] ppp[4	96] ppp[5	96] ppp[6	96] ppp[7	96] ppp[8	96] ppp[1	97] ppp[2	97] ppp[3	97] ppp[4	97] ppp[5	97] ppp[6	97] ppp[7	97] ppp[8	97] ppp[1	98] ppp[2	98] ppp[3	98] ppp[4	98] ppp[5	98] ppp[6	98] ppp[7	98] ppp[8	98] ppp[1	99] ppp[2	99] ppp[3	99] ppp[4	99] ppp[5	99] ppp[6	99] ppp[7	99] ppp[8	99] ppp[1	100] ppp[2	100] ppp[3	100] ppp[4	100] ppp[5	100] ppp[6	100] ppp[7	100] ppp[8	100] ppp[1	101] ppp[2	101] ppp[3	101] ppp[4	101] ppp[5	101] ppp[6	101] ppp[7	101] ppp[8	101] ppp[1	102] ppp[2	102] ppp[3	102] ppp[4	102] ppp[5	102] ppp[6	102] ppp[7	102] ppp[8	102] ppp[1	103] ppp[2	103] ppp[3	103] ppp[4	103] ppp[5	103] ppp[6	103] ppp[7	103] ppp[8	103] ppp[1	104] ppp[2	104] ppp[3	104] ppp[4	104] ppp[5	104] ppp[6	104] ppp[7	104] ppp[8	104]
104241 0.0111874326444285 0.0536808477287891 0.146821577972592 0.791965986017945 0.172463368552899 0.633503990277225 0.383942357717687 0.987944651759435 0.0203030939294915 0.0941248139075991 0.239666855638769 0.874578349888026 0.276272999958558 0.759971349013732 0.533050654099497 0.993382262813078 0.0617838355290581 0.248216232098803 0.50040613147463 0.956818104222011 0.548127189825949 0.909591210885058 0.783897768448104 0.997907901593259 0.011644569459991 0.0557763919623403 0.151969170250128 0.798561543751855 0.178322066402191 0.642857896658569 0.393568458870243 0.988417725749471 0.0238472404566866 0.109120106577792 0.270914556208513 0.891541076763258 0.310345326240491 0.788689120528141 0.573688201705062 0.994380523404392 0.0455148232960257 0.192951653515102 0.42039041184295 0.941331727655684 0.467623157567618 0.879304280890845 0.724267893479757 0.997113148978013 0.00801324998038956 0.0389247207906691 0.109422830684032 0.731042308879973 0.129524663215497 0.552401637276502 0.307944261707869 0.983196448430675 0.00791268455433718 0.0384512568369808 0.108188387294219 0.728531859374616 0.128096061323164 0.549251866100776 0.305237821769055 0.982984823480022 0.0302102109497981 0.135087080235361 0.321489248099481 0.912904910869176 0.364599934955167 0.826366703294943 0.631804571880157 0.99558768037297 0.0499643213702628 0.208663525609719 0.44442378308353 0.946512703752158 0.492064380157282 0.889318825240722 0.743392267109794 0.99738178710312 0.0372067436583015 0.162307481497283 0.370193789984623 0.928586851206832 0.415832928338716 0.855158119949311 0.680379625774904 0.996440194928298 0.0157973838009638 0.0744819164881346 0.196230221987806 0.843769007969524 0.22819309357574 0.710333631433242 0.469258371442947 0.991472073793637 0.0585417554871148 0.237669417158526 0.486071955093975 0.954385448814795 0.533886844860932 0.904762841488538 0.774024318309402 0.997784683631096 0.0614151247961318 0.247027876437563 0.498811497235507 0.956553791156179 0.546546847638655 0.90906529866451 0.78281527301715 0.997894542582911 0.0322892279958464 0.143316945183997 0.336655023311812 0.918214496070886 0.38065845495564 0.836004200208718 0.647636450701075 0.995879420726276 0.0183575561133811 0.0857243082497321 0.221452353750599 0.862871189861127 0.256213938738724 0.740737746518713 0.507419396709273 0.992671625184675 0.0562887373391719 0.230208257044354 0.475678546458839 0.952538189254926 0.523512503379155 0.901114223504941 0.766658755702226 0.99769071696726 0.0337952334793985 0.149202985275967 0.347262771415608 0.921685736755933 0.391833712451114 0.842365691279795 0.658318449604326 0.996068425587294 0.0223450197423924 0.102812011499219 0.257961605410078 0.884930948456276 0.296273214022973 0.777375851358175 0.557324897144004 0.993995829197743 0.0257965445773741 0.11720282631089 0.287119257418268 0.899089714711392 0.327848004365148 0.80180479977752 0.593266617228424 0.994813274041862 0.0501552125557545 0.209327141245921 0.445415159365043 0.946715565445808 0.493067713209066 0.889713331358448 0.744157272251674 0.997392248768644 0.0372460431010632 0.162456621884481 0.370449477272231 0.928659530034568 0.416099311814772 0.855293883357132 0.680618028445207 0.996444082266811 0.0159712772664302 0.0752524018153926 0.197990720272389 0.845229842785972 0.230158237129364 0.712617196924701 0.472029851227577 0.991565619528688 0.0512118695500634 0.212985254321178 0.450846505232365 0.947812633610064 0.498557761851357 0.891849942875678 0.748316080651894 0.997448751248338 0.0112751068354489 0.0540833219916 0.147813301242756 0.793263730140805 0.173593051803252 0.63533507824593 0.385811462289607 0.988038319635543 0.0514350534803922 0.213754620095402 0.451981644198714 0.94803890311298 0.499703717940602 0.892291277380718 0.749178414050162 0.997460389371427 0.0197300735174229 0.0916632381208662 0.234383847802612 0.871338617592585 0.270470118236397 0.754601888847794 0.525772565384864 0.99318741731435 0.0279108166012463 0.125840996095025 0.303968653410188 0.906200183497993 0.345927716307739 0.81435485031583 0.612642228006159 0.995214647561151 0.00520818416379001 0.0255779946280183 0.0737584774558179 0.637892434969427 0.0879555622664463 0.444403390622674 0.223838364264747 0.974307548800766 0.0138870138097713 0.0659503962913789 0.176411211808445 0.825737448995637 0.205973130398242 0.682693020213738 0.436851223341024 0.99029166981557 0.0101647369798458 0.0489659912984398 0.135093903423793 0.775549501411659 0.159069374762957 0.610729208040026 0.361294899260438 0.986734286996781 0.058241479976674 0.236681333313539 0.484707784258082 0.954147104283728 0.532527530598619 0.904291211742929 0.773067640614228 0.997772578938371 0.0599794292794657 0.242373615762431 0.49251631674498 0.955495106018877 0.540298678258723 0.906961979447003 0.778503298339066 0.997840963625971 0.0271449346423446 0.122727143921353 0.297949459569959 0.903739746210702 0.339482899495113 0.809990391472612 0.605830918171858 0.995076438250686 0.0407403133203676 0.17555564530919 0.392460668028242 0.934599418392205 0.438931777897494 0.866463909165516 0.700550759907703 0.996759843673518 0.0155587211642931 0.0734228044629348 0.193802399974405 0.841719448266247 0.225480753385523 0.707141136633455 0.46540852411256 0.991340311173739 0.0531743109342376 0.219711316469264 0.460687193428995 0.949740584458612 0.508475590545697 0.895617631186445 0.755714497587726 0.997547745978668 0.0578946674448952 0.235537710021997 0.48312424412693 0.953868894681824 0.530948737235888 0.903741022019697 0.771953335466268 0.997758442357127 0.0170130344570128 0.0798471260505041 0.208390755049953 0.853449276325776 0.241738663061514 0.725592895496962 0.488064656014376 0.992086309957534 0.039535890476293 0.171076421413565 0.385031806354377 0.932662294953604 0.431247665747342 0.862804908140736 0.693951374060541 0.996657287200644 0.0537473147773991 0.221658787436887 0.463501833851287 0.950278357469749 0.511305393492241 0.896671511399631 0.757798903983134 0.997575290921121 0.0577368474246289 0.23501643865031 0.48240080207542 0.953741240810767 0.530227145030426 0.903488689321 0.771442904422763 0.997751953293025 0.037118906143601 0.161973992312956 0.369621631755603 0.928423892968455 0.415236738356832 0.854853794811561 0.679845557783646 0.996431476755239 0.0591816490586945 0.239768624403296 0.488957935902827 0.954885684201329 0.536760213178699 0.905753527624656 0.776038341681316 0.997810070156326 0.048585831659882 0.203846072413769 0.437170272638957 0.945003187162123 0.484711692162318 0.886388930246216 0.737738651862581 0.997303806532908 0.0616596443247332 0.247816278427758 0.499870012601616 0.956729413591324 0.547595983331323 0.909414704859001 0.783534268662211 0.997903419741045 0.0401553435901031 0.17338481309749 0.388872805235951 0.933672097925813 0.435223418803132 0.864710338934821 0.69737939525817 0.996710799323662 0.0576082441704959 0.234591272124722 0.48180996942422 0.953636727390836 0.529637674769665 0.903282152849044 0.771025402474641 0.997746639303245 0.0614160710114689 0.247030929703502 0.498815600934802 0.956554473331485 0.546550915793301 0.909066655601792 0.782818063790209 0.997894577070714 0.011575490430346 0.0554602006258398 0.151194988884402 0.797591443659096 0.177441725155225 0.641474603610474 0.392132611035013 0.988348606713253 0.0161573486525057 0.0760757263179625 0.199866671287551 0.846763580565731 0.232250711957705 0.715022013242085 0.474964609531861 0.991663505226187 0.0374717879378421 0.163312525581907 0.371914592918121 0.92907427822582 0.417625203778448 0.856069047690385 0.681980981065396 0.996466254651191 0.0248040227211228 0.113101743609672 0.278951298159677 0.895378548441902 0.319039932880568 0.79533025957456 0.583518235116103 0.994601383947337 0.0341334394060297 0.150516216612334 0.349602930784225 0.922426543017635 0.394292795354723 0.84372960224143 0.660633252117656 0.996108586647613 0.0455667765534364 0.193137846032111 0.42068167425521 0.941397701489198 0.467920725909773 0.879431072046378 0.724506523416513 0.997116587450872 0.0519049973462992 0.21537089361225 0.454358283617806 0.948509327314838 0.502101382550855 0.893209554950121 0.750976294783265 0.997484568634596 0.0349044471273141 0.153498297987794 0.35488158079519 0.924065912813839 0.399831401356611 0.846755788991831 0.665800679163321 0.996197243750201 0.000830267793362443 0.0041489536764784 0.0124812431447317 0.21850479211221 0.0150756134729287 0.112651456453449 0.0437693217583868 0.85752702429834 0.015471327290494 0.0730344992116748 0.192909999399569 0.840955675335959 0.224483100490541 0.705954824741608 0.46398524590043 0.991291054273926 0.0107162524651214 0.0515132117212608 0.141455109273646 0.784707066001469 0.166342398081139 0.623345522810808 0.373705172579014 0.987415342208935 0.0152229474442351 0.0719295053085241 0.190363781729738 0.838744937087233 0.221634588570696 0.702531335282587 0.459899895684484 0.991148002472471 0.0287503531871726 0.129234587314722 0.310459847131917 0.908760784425827 0.352860686825966 0.81892169578134 0.619854840555216 0.99535772905112 0.0294167214297643 0.131913632255548 0.315534372005821 0.910698747205337 0.358268169773627 0.822394945433897 0.625399773959312 0.995465510955429 0.0395890532848122 0.171274921147215 0.385363146831353 0.932750111282833 0.431590865602145 0.862970441738511 0.694248442836788 0.996661945191154 0.0559621867503965 0.229117699603714 0.474141375609607 0.952258731655954 0.52197464065798 0.900563587167659 0.765554208920707 0.997676471275229 0.0221879527728097 0.102148425609343 0.256583011706906 0.884194252585014 0.29477120977613 0.77612476920111 0.555544217707637 0.993952617559178 0.017901082936049 0.0837356050771022 0.217062474483518 0.859808429365981 0.251357449542969 0.73578243073709 0.501008700387196 0.992482689824903 0.0372481649633814 0.162464673133448 0.370463277071177 0.928663450082029 0.416113688143521 0.855301206592282 0.680630890757781 0.996444291920126 0.00291508333710649 0.0144465547767765 0.0425752349713113 0.49589835504539 0.0511012902481215 0.308755235934004 0.138706886988771 0.954907325116354 0.060710611426885 0.244749363235156 0.495739606261089 0.956040245404474 0.543499774530346 0.908044387850638 0.780718868737477 0.99786856666607 0.0605826124418065 0.244334280550767 0.495177943974246 0.955945720204341 0.542942263122661 0.90785660556939 0.780333974958071 0.997863782545384 0.0409738388955958 0.17641981756415 0.393882448779261 0.934962720156283 0.44039987391067 0.867151904419355 0.701799372736094 0.996779032855414 0.0569268493986722 0.232332597214047 0.478659567473872 0.953075483596601 0.526492283268075 0.902173879116807 0.768789540753209 0.997718083871605 0.0602150279776661 0.243140346294837 0.49355885420082 0.955672136207086 0.541334469108908 0.907313336271069 0.779221686109733 0.997849930804723 0.0618009051498913 0.248271179275048 0.500479740273075 0.95683026783902 0.548200115669277 0.909615420874176 0.783947642245548 0.997908516202329 0.0145874302220461 0.0690927363178584 0.183781121522464 0.832803839442383 0.214256758117451 0.693406194912131 0.449167583928595 0.990760012620598 0.0560233756960036 0.229322225605215 0.474430014910243 0.952311331833556 0.52226347903745 0.900667202518708 0.765761915622427 0.997679153241113 0.0440531663218882 0.187686255939816 0.412087617658713 0.939415882769481 0.459126451078421 0.875630511435521 0.717391782421043 0.99701309729879 0.0609677631107407 0.245582234237096 0.496864684392989 0.956229004056403 0.544616178134337 0.908419494169805 0.781488377344294 0.997878117448413 0.0162082937435801 0.0763009456654325 0.200378887972453 0.847178320856073 0.232821772840445 0.715673590178331 0.475762637863366 0.991689917073498 0.0114010613130781 0.0546610503916604 0.14923430848094 0.795100401739035 0.175210938248667 0.637934417011703 0.388477463843884 0.988170393502118 0.0307014796533922 0.137042819038445 0.32512919363434 0.914218700872721 0.368462921815225 0.828740994685455 0.635666372189794 0.995660167399055 0.00508359111849265 0.0249783393917408 0.072112863461206 0.632251920208573 0.0860226166602214 0.438402392549043 0.21963834464202 0.973691212459654 0.0339266284113997 0.14971355589514 0.348173739437157 0.92197515694458 0.392791243524732 0.842898283296926 0.659221311875216 0.996084123114864 0.0105801121017817 0.050885441665961 0.139892916963469 0.782515782123916 0.164558037681682 0.620306560804656 0.37068549772737 0.987253740495931 0.0444610764333114 0.189160964085036 0.414425972045126 0.939962420354998 0.461522187782238 0.876676926983298 0.719342846232722 0.997041678807359 0.000531892693622149 0.00266111177873276 0.00802947995158081 0.15187036811458 0.00970759642251488 0.075191787611681 0.0284796856989024 0.794014386593185 0.00444984787430162 0.0219190684492287 0.0636576024840718 0.600633404359253 0.0760701383418664 0.405781274925932 0.19756868591541 0.970038031542574 0.0217197987316632 0.100165975038077 0.252446076650862 0.881942875887447 0.29025895864179 0.77231343324724 0.550154195109784 0.993820136795438 0.0221964808862446 0.102184475414993 0.256657983987044 0.884234488235158 0.294852914829591 0.776193048531752 0.555641254515906 0.993954979383593 0.0526742046148963 0.218005559319543 0.458209207315975 0.949262177008543 0.505981718088915 0.894681170028469 0.753867836357003 0.99752321681217 0.038826359767111 0.168420153153992 0.380578725876477 0.931468883932209 0.426630889043561 0.86055853254965 0.689933824410322 0.996593903050476 0.0457541873705141 0.193808952522265 0.421730178530974 0.941634519800905 0.46899165253094 0.879886353795238 0.725364125152422 0.997128926348431 0.0394521995181864 0.170763787239174 0.384509547321261 0.932523605217063 0.430706623820591 0.862543544132435 0.693482612287146 0.996649929063424 0.0489358973771445 0.205073679468811 0.439028170461432 0.945394120609494 0.486596955777324 0.887146754546727 0.739196279088307 0.997324024605105 0.0163820131166784 0.0770682788604731 0.202120989635015 0.848576148467763 0.234763123443904 0.717873693452163 0.478466329627291 0.991778754912508 0.019356347302185 0.0900521275518416 0.23090189356242 0.869136094465858 0.266638776670657 0.750972115522582 0.520907021833435 0.993054166705494 0.022579789405024 0.103802450028712 0.260013517619813 0.886015215319409 0.298507277337338 0.779220736124028 0.559961103662446 0.99405930406548 0.0234042122231818 0.107266981190054 0.267137676422664 0.889669904469612 0.306249638309611 0.785470488561963 0.568984418300557 0.994272175443368 0.00733423199854205 0.035720681026462 0.101025820063384 0.7131411870573 0.119792552309394 0.530250778675893 0.289261039577151 0.981656941721996 0.0523253971111648 0.216812500360096 0.456468936761853 0.948923382080525 0.504228868502308 0.894018608054657 0.752564411589122 0.997505831705593 0.0578226529837794 0.235299916467108 0.482794353039013 0.953810727462545 0.530619714483965 0.903626034099099 0.771720683833733 0.997755485731921 0.056163964551926 0.229791837764438 0.475092140390613 0.95243177466863 0.522925940362304 0.900904505571724 0.76623785650617 0.997685293291518 0.0266459497735717 0.120689112790623 0.293976726780534 0.902068292141891 0.335220805164128 0.807038652662295 0.601268875889154 0.994982140203037
104261 0.0101244061780707 0.0572164712618607 0.140149110176415 0.854735136280671 0.399535073636579 0.577611700138798 0.885916886577713 0.976442087839053 0.0126862596045257 0.0708415922716182 0.169962913303512 0.880838528648629 0.455309399347983 0.632077279401181 0.907026556139978 0.981157455645559 0.0661501471519468 0.295930357541432 0.530260396841286 0.976048344491298 0.821689925784234 0.904496761643886 0.981745807583389 0.996528515570263 0.0272836907355883 0.142684764269749 0.308908927327202 0.941643712164999 0.645982089338496 0.789481648520126 0.955149058888147 0.991279160239118 0.00899598948207105 0.0511104082189459 0.126378983063977 0.839285779821067 0.371284068311398 0.548266085522047 0.873292191722448 0.973535866400734 0.0505771590165507 0.240175283345468 0.459147287690743 0.968400640466247 0.77606378208837 0.876884562947694 0.975872319515843 0.995389187997022 0.0492541241753566 0.235120837572818 0.452227308304433 0.967535644149286 0.771177844806691 0.873840778991701 0.97520661543955 0.99525935571567 0.0036556274831914 0.021306845269705 0.0552398251701382 0.678532958440602 0.192694276315024 0.329108911939969 0.7358484127774 0.936982894388707 0.0235272972833643 0.125083161043679 0.277437705504466 0.932709690857303 0.610506596883604 0.763112778258252 0.948168823491654 0.989862238378456 0.0624254722902185 0.283191083763875 0.514809516837438 0.974556951023721 0.812434135208421 0.899011054657407 0.980602126517599 0.996307532953443 0.0609180019503216 0.277932841494386 0.50830028185237 0.973902944382519 0.80843197369663 0.896621152382518 0.980100336535749 0.996210445067459 0.0581237938176934 0.268025547120553 0.495819975041642 0.972603586870735 0.800580891426668 0.891901069173741 0.979102922759609 0.996017223171738 0.0521675007864822 0.246181480086796 0.467261944988276 0.969384209801685 0.781684432324709 0.880364776774635 0.976628936210126 0.995536577106538 0.0377302799460371 0.188743335220076 0.384556225546641 0.957549202005458 0.718371051441101 0.839804648925854 0.96750059848105 0.993745949052005 0.00794297861364133 0.0453533678614764 0.113154765904056 0.821621332239352 0.342479394537943 0.51702213902098 0.85873635166332 0.970101482047836 0.0361780622006749 0.182154499136739 0.374285481944853 0.955740211695869 0.709462293978376 0.833848744626218 0.966100662208635 0.993468919421561 0.0659938463786996 0.295402871511502 0.529629425095387 0.975989057267354 0.821318503361719 0.904277733175936 0.981700358806064 0.996519741890899 0.0421791046725006 0.20716485595011 0.412374576686242 0.962025547333884 0.741253101772058 0.854814377744643 0.970959415282618 0.994427637162892 0.0131488401244365 0.0732673357613093 0.175142975017027 0.884594522015201 0.464321232416496 0.640473865291772 0.910041399701559 0.981816651782665 0.0249113394626162 0.131636065041918 0.289332720226499 0.93629442622131 0.624342748651345 0.773538733063374 0.950973298204542 0.990433532228855 0.0292568216759712 0.151702021844054 0.324455437080585 0.945469118479462 0.662236871608762 0.801175571355282 0.958128521177953 0.991878895413513 0.0659576664092208 0.295280683363311 0.529483158392011 0.975975294644367 0.821232324888881 0.904226900429538 0.981689808379145 0.996517705084973 0.0654607090504371 0.293599006234812 0.527465993046096 0.975784755610143 0.82004081864318 0.903523577310437 0.981543733880384 0.996489501121951 0.00050946136427589 0.00301537387663021 0.00805744491522016 0.226744845470145 0.0320954464845432 0.0638021569950129 0.279021445846011 0.673803171085278 0.0193421766464799 0.104771224790716 0.239147806137519 0.919006750924757 0.562002247088885 0.725054027195389 0.937402689246609 0.987643608479559 0.0617170011833568 0.280727316946944 0.511769345430277 0.974253455257796 0.810572659887128 0.897900822674211 0.980369287719974 0.996262492584809 0.0167637918443712 0.0918716986951167 0.213652184231221 0.907479031546064 0.525876750258188 0.695080328570254 0.928288945146021 0.985733275585641 0.016515593393266 0.0906139630856812 0.211114833773652 0.90619755672201 0.52209331413828 0.691855934342622 0.927272601538115 0.98551837578128 0.013062491079164 0.0728153163464868 0.174180569153868 0.88391121646804 0.462661082607007 0.638935118705214 0.909493347289519 0.981697079304011 0.0448188263363409 0.217782270234187 0.427833849790967 0.964277227921435 0.753237617880816 0.86251460276959 0.972696400070087 0.994768496158569 0.0188362573913127 0.102263816119375 0.234266020639737 0.916972641580504 0.555340315322748 0.719634908292019 0.935798310029172 0.987309479562698 0.013799412629575 0.0766613559004677 0.182327779740251 0.889498574715275 0.476515764875079 0.651666683020992 0.913969275383629 0.982670272844012 0.0467798545193997 0.225524399253478 0.438853841808408 0.965791373696208 0.761484297459017 0.867750494493131 0.973863363251725 0.994996944237228 0.0505219995425801 0.239965610430174 0.458861896267604 0.968365452231797 0.775863984684287 0.876760433917106 0.975845244019146 0.995383910257636 0.0641340742177853 0.289079063408147 0.522006230481174 0.975262028321534 0.816787339647802 0.901598273528553 0.981142921507544 0.99641207761796 0.00432423209993518 0.0251224092405566 0.0647300992055417 0.714160269161685 0.220293045990125 0.367355182845864 0.76730202071423 0.946236458366555 0.0487934940544341 0.233348591680933 0.449780908914837 0.96722385589223 0.769429637435575 0.872747493528738 0.974966593182004 0.995212508998812 0.0612210489369562 0.278994730885813 0.509621130556894 0.974036934455777 0.809249140960236 0.897110010777909 0.980203154148431 0.996230345094261 0.00814212896341495 0.0464465758805709 0.115684229635774 0.825250736107901 0.348122893022262 0.523252961531092 0.861737669280551 0.970817120304493 0.0433059250031926 0.211724994851447 0.419064239480421 0.963019005144464 0.746500308702736 0.858199191356374 0.971726021322438 0.994578194306971 0.0657570773935345 0.294602650241202 0.528670779623461 0.9758987242463 0.820753143842445 0.903944163047556 0.981631108218914 0.996506372115646 0.0565944176687129 0.262512486338737 0.488749977265485 0.97183968912313 0.796026387023285 0.889143413073301 0.978516243846018 0.995903421121169 0.0450247603554505 0.218601057056788 0.42900923367638 0.964442200700154 0.754128695122494 0.863082801117517 0.972823587717851 0.994793416293092 0.0377513933971695 0.188832370913453 0.38469383016982 0.95757282783651 0.718488656669907 0.839882847357318 0.967518873769088 0.993749561218718 0.0383554724637447 0.191373172940023 0.388607476533166 0.958238249211106 0.721814491326492 0.84208971037904 0.968033510321857 0.993851235484845 0.0459318711568383 0.22219155310439 0.434135587307005 0.965151916773025 0.757982779996689 0.865533534086603 0.973370634479244 0.994900540251114 0.025794482370078 0.135775914777798 0.296737266899837 0.938393474720329 0.632688039229983 0.779738897312271 0.952613167825156 0.990766331920427 0.00284985327013589 0.0166755029321618 0.0435609649246562 0.621808004227879 0.156777109143791 0.276472593900637 0.684535068652343 0.920521233343454 0.00233664754827839 0.0137067779994467 0.0359809848866506 0.573993767011245 0.132219998924573 0.238469002229593 0.640060682684851 0.904683769353958 0.0238051082417407 0.126404912607609 0.279854426868031 0.933460392772573 0.61336179291405 0.765279388321161 0.948756536025456 0.989982185149022 0.0016731819382935 0.00984675169349247 0.0260136653915764 0.490878436294584 0.0983116959722133 0.183060789046675 0.559953334855731 0.871661570502203 0.00142858500295068 0.00841736210657735 0.0222902610177499 0.451458867728353 0.0851447120734102 0.16056447381979 0.520659474561172 0.85288909827118 0.0659644644082569 0.295303644293614 0.529510647102548 0.975977881680792 0.821248523138662 0.904236455415494 0.981691791606696 0.996518087958406 0.00223661627768109 0.0131263986865179 0.0344904414453573 0.563237348697766 0.127269003057236 0.230596714034452 0.629896815394487 0.900834554256058 0.0419520814943454 0.206241029612705 0.411010039468163 0.961819191220434 0.740171070935804 0.854113775192712 0.970800132966572 0.994396330896333 0.0495640060152097 0.236309447048609 0.453862202562142 0.967742244837783 0.772340020761866 0.874566345176732 0.975365641589319 0.995290383620575 0.0275249499914429 0.143795619452459 0.310844680457463 0.942139132636645 0.64804939451228 0.790982120448833 0.95553523865483 0.991357064221694 0.0576123441243073 0.266189094478997 0.493474967126891 0.972352507520678 0.799078960302735 0.890993270856784 0.978910116151193 0.995979835358193 0.0092082046228175 0.0522637071432554 0.128999808723579 0.842434371734162 0.376793204642361 0.554086938119303 0.87587308801414 0.974135385456949 0.00475760982983231 0.0275824528242791 0.0707869974742029 0.733337519127934 0.237214281485027 0.389923501000351 0.783992324938577 0.950913689147596 0.0102871176442761 0.0580915943012108 0.142101495932133 0.856723726096712 0.403405630355322 0.581536638101985 0.887534782507958 0.976809785303625 0.00681743478411404 0.0391357862787574 0.0986022101979455 0.797934078430639 0.308700075725991 0.478557133251981 0.839011971695909 0.965298443731368 0.00209987704886951 0.0123321233293958 0.0324459346243682 0.547627369080007 0.120410692414548 0.219571145292923 0.615040930087242 0.895041928828576 0.0510980129074302 0.242150666339761 0.461829001567722 0.968729289936614 0.777934117010053 0.878045160338986 0.976125175544336 0.995438464974208 0.0575672406246448 0.26602679587486 0.493267242289473 0.972330157663931 0.798945501319526 0.890912529951479 0.978892952304417 0.99597650647794 0.00292857662303209 0.0171295804702784 0.0447138493871205 0.628212803901918 0.160423788598185 0.281972408299852 0.690406478267302 0.92249776090088 0.0163734096116588 0.0898921685421103 0.209654468928743 0.9054476263533 0.519899469160847 0.689978637676587 0.926677528682667 0.985392375960513 0.00922449741523437 0.0523521560549058 0.129200418724882 0.842671067221198 0.377212276413767 0.554527740447872 0.876066941516971 0.974180302976349 0.0299343923089077 0.154763252554905 0.329648029904401 0.94667282943202 0.667493887780122 0.804907173399114 0.95906488811933 0.9920667560466 0.0648324124704554 0.291463941324293 0.524893942035516 0.975539787928739 0.818513341502103 0.902620549020197 0.98135591236722 0.996453226682957 0.00507662429412716 0.0293867622229067 0.0751989792422019 0.745896281486296 0.24921720560796 0.405545266629779 0.794832879305942 0.953870040773011 0.0264507044788093 0.138831377777576 0.302148561328981 0.939868014911142 0.638662094568448 0.78413727926276 0.953764131699564 0.990999361291655 0.0581549493698819 0.268137184057771 0.495962204370975 0.972618743104191 0.800671710318804 0.891955911987939 0.979114560643023 0.996019479533592 0.0505241531786257 0.23997379857341 0.458873044063882 0.968366827507898 0.775871791788402 0.876765284812037 0.975846302230549 0.995384116535826 0.0355954453137785 0.179659256982318 0.370350157026452 0.955022393078706 0.705979032023984 0.831502576896042 0.965544814933315 0.993358744438655 0.0172036323500571 0.0940935986214346 0.218111942674211 0.909667498806424 0.532440921230656 0.70063546546693 0.930023136710714 0.986099091029413 0.0532082959746155 0.250071804880876 0.472456276614207 0.969997082436899 0.785222218780367 0.882543738650993 0.977100208512514 0.995628287718904 0.0309186126895676 0.159178280182915 0.337062577806293 0.948332341253879 0.674857363708705 0.810093353775106 0.960354915691651 0.992325086750626 0.0606381819389925 0.276950170105211 0.507075097828049 0.973778067921397 0.807671670253108 0.896165903188515 0.980004506227023 0.996191894367833 0.0095439660177849 0.054083716037948 0.133116708510498 0.847174102044467 0.385319746345633 0.563001066537159 0.879750526900274 0.975030840605861 0.0121571438851414 0.0680541350824298 0.163963502370942 0.87623574302464 0.444633223517163 0.621989316891524 0.903324299359668 0.980343160968434 0.0656479066481525 0.29423320414508 0.528227608924276 0.975856859185357 0.820491354999434 0.903789631664278 0.981599012829787 0.99650017514268 0.00235616521804573 0.0138199530827499 0.0362713116462215 0.576031279248682 0.133179588477881 0.239986445643331 0.641979300706849 0.905400318046365 0.0245487119077872 0.12992688120208 0.286250943061977 0.935391694035097 0.620809791899197 0.7708940319232 0.95026752274959 0.990290015674335 0.00932331711679256 0.0528883286886885 0.130415330325797 0.844091746585587 0.379742313321649 0.557183057526661 0.877229991718199 0.974449461590538 0.00134402871203728 0.00792243005930199 0.0209968898954796 0.436377866973603 0.0805045709383056 0.152499305085153 0.505396655383844 0.845056803783841 0.00619136649022938 0.0356483406243365 0.0903137042216993 0.781849040322385 0.288401300498136 0.454431365594774 0.82548168085628 0.961899961759531 0.0397394105436592 0.197146386741962 0.397406526681314 0.95968965946432 0.729160275721693 0.846932996850513 0.969155448853737 0.994072589107163 0.0183467925436805 0.0998270336471957 0.229487894976541 0.914907175248939 0.548706132500548 0.714190410587974 0.934167546083119 0.986968912399331 0.0504972464123547 0.239871488809361 0.458733738090744 0.96834963715345 0.775774216072093 0.876704653597855 0.975833074996152 0.995381538112003 0.0569311809476203 0.263732019536721 0.490321753060381 0.972011315826579 0.797045760524219 0.88976187275153 0.978648073421895 0.9959290026088 0.0285036393309701 0.148278122565892 0.31859687568529 0.944067786067756 0.656203690300793 0.796862875737911 0.957037726958304 0.991659678919036 0.0394067352746394 0.195764630135624 0.395312290321045 0.959349678691577 0.727428213618738 0.845794825738545 0.968892715565851 0.99402079009746 0.015400676777511 0.0849288558848069 0.199528303440408 0.899983377961579 0.504350967190774 0.676511043545179 0.922334934347925 0.984468943553008 0.0401943539421867 0.199029852799274 0.400249405376495 0.96014586115574 0.731495492634476 0.848463795621239 0.969507927676508 0.994142046213492 0.00585892616357891 0.033788006666792 0.085854595037391 0.772230766464781 0.277141526822978 0.440703935736283 0.817337723785899 0.959812086556701 0.0245682684550346 0.130019196840233 0.286417766684494 0.935441013324104 0.621001951516414 0.771038185139016 0.95030608973122 0.990297862543592 0.043443627334062 0.212279400614879 0.419872381236235 0.96313701242186 0.747127809763911 0.858602570109602 0.971817057407172 0.99459606053249 0.0350182393815458 0.177175127317 0.366407035794308 0.954288803085209 0.702449067269501 0.829114847085715 0.964976552987813 0.993246002825529 0.00451713972350916 0.0262187090028125 0.0674352524635728 0.723024551243059 0.227915107518831 0.377601349641717 0.775037428570196 0.948423505323423 0.0661734801234842 0.296009049368472 0.530354462786889 0.976057171627239 0.821745250871165 0.90452937907822 0.981752574233089 0.996529821784891 0.0505533805596582 0.240084907563925 0.459024292403509 0.968385480426542 0.775977693147424 0.876831081613066 0.97586065471924 0.995386914244827 0.0404744442659883 0.200185921845438 0.401987675783903 0.960421835916726 0.732914349926145 0.849391817871658 0.969721118106562 0.994184036287246 0.0377768912579785 0.188939874876299 0.384859935746003 0.957601326143749 0.718630559749254 0.839977187295841 0.967540917782115 0.993753918138852
104281 0.0194772699513975 0.074628433823298 0.243049356514373 0.954313021945883 0.611554864915392 0.424056390744381 0.794834378009582 0.996973155592227 0.0334771013892743 0.123285412233417 0.358923583899326 0.973277745623644 0.732990224356463 0.562139838197728 0.871054033343662 0.998261855706585 0.0854509161026867 0.275015046810249 0.601642880933548 0.989924551394807 0.881028018424469 0.775947656583723 0.947978014079994 0.999354959300008 0.0481179909488611 0.170283267401369 0.449675775963064 0.98153482841637 0.80025765334557 0.652015279841184 0.907909167325055 0.998808388012688 0.0225845327308737 0.0857645328678445 0.27193201096623 0.960470254541336 0.646809419338634 0.461339284097623 0.818394442242568 0.997396766623015 0.0631427094784417 0.214844099454542 0.52140455976541 0.986086473196105 0.84231528794523 0.714136725688691 0.929302251585486 0.999105997273955 0.0211943253465518 0.0808067608629373 0.259264375147386 0.957929058603238 0.631833531797545 0.445244160245661 0.808540462148511 0.997222551447813 0.0116858449713885 0.0458057158331252 0.160458822956888 0.925559189541955 0.48377272120254 0.304718591807915 0.697523273656955 0.994925392462364 0.080407494206654 0.261988395150165 0.585642621973475 0.989240973137686 0.873897404920424 0.764204607001147 0.944607778979617 0.999310750428403 0.081724849824728 0.265422026175387 0.589927387969991 0.989427572636946 0.875833376550529 0.76737634420225 0.945525848688742 0.999322824000638 0.0683970316594431 0.229627916816706 0.542702437663027 0.987212772974772 0.853349016245858 0.731278152411988 0.934720932214778 0.999179244005623 0.0732921926280862 0.243051787348579 0.561098128665455 0.988118638780812 0.86241636603033 0.745643381070398 0.939116061061592 0.999238041852418 0.0885118308788154 0.282766806753733 0.610844110544908 0.990301841028668 0.885009415387059 0.782577753597973 0.949846471630484 0.999379335184184 0.0886285855777958 0.283060226098921 0.611187864611048 0.990315721764417 0.885156521889367 0.782823743614805 0.949915326696758 0.999380231657559 0.0863910180231712 0.277408072811378 0.604508207415553 0.990043242421064 0.882276979696993 0.778021808636216 0.948565169981362 0.999362629550593 0.0351351896715286 0.128798862488237 0.370521402169581 0.974549285842655 0.742672505931384 0.574420407320413 0.876572888507072 0.998346582420456 0.0850361196331293 0.273955710281204 0.60036728185327 0.989871356770299 0.880469312190844 0.775021492713441 0.947715054313979 0.999351521109049 0.0704955584055451 0.235423159267942 0.550750205594163 0.987616312910602 0.857366678932629 0.737611782754796 0.936674752652974 0.999205449402853 0.0236422589781714 0.0895102586593811 0.281306705493203 0.962211257685394 0.657437844443409 0.47300155089359 0.825254410293597 0.997515627222361 0.00756940450219288 0.0300355202627572 0.109755741078753 0.889138705105388 0.376753198925462 0.220398038034872 0.597993397743697 0.992154963116329 0.0740676928638077 0.245148338278412 0.563894375403611 0.98825129997094 0.863759037237251 0.74779237094285 0.939762505421306 0.999246644143043 0.0741120121296799 0.245267909608698 0.564053243431595 0.988258798657849 0.863835045925806 0.747914195463611 0.939799067141926 0.999247130323833 0.0741622802041559 0.245403498556918 0.564233314068806 0.988267293155175 0.863921163181701 0.748052243758297 0.939840486951389 0.999247681060104 0.0169008911875451 0.0652422790045511 0.217458417327913 0.947582451387789 0.576725823336716 0.389206421432444 0.770265381967507 0.996504221638724 0.0119765295844653 0.0469048497160888 0.163836742831602 0.927254331212175 0.489984548480198 0.310011997182644 0.702743445553783 0.995049398587825 0.015415707756443 0.0597673050298833 0.20196978229899 0.94273974822368 0.553755904118915 0.3672254654265 0.753305726090921 0.996162955183286 0.00877223297589527 0.0346835978771407 0.125148975318936 0.902969476895771 0.412252227373374 0.247003405581081 0.633160826935065 0.993231524713154 0.00800594208608549 0.0317262887912826 0.115400233863733 0.894587643449544 0.390111711326835 0.230260881442436 0.611499764275259 0.992582792671918 0.0182611404070377 0.0702153469692762 0.231164785323698 0.951360915479841 0.595834958903923 0.408092708428148 0.783910785059307 0.996768238320188 0.0423033747881582 0.152064439575667 0.416572417419185 0.978924677960366 0.777823277006508 0.62082000644497 0.895994425805686 0.998636555539685 0.0621566578772454 0.212025184998263 0.51721299164127 0.985854205683138 0.84007220799308 0.710696546091148 0.928191078995588 0.99909087272675 0.00957629238940307 0.037772178966127 0.135165504442542 0.910452601860502 0.433852036639201 0.263831582870447 0.653466448289099 0.993801305360266 0.0641667999653408 0.217756706854911 0.525690570489452 0.986320254453624 0.844584039653223 0.717631461447947 0.93042282534511 0.999121213660528 0.0253024000575397 0.0953439364695632 0.295582373141238 0.964660949438901 0.67292896774514 0.490367781733193 0.835060559566132 0.99768219204487 0.0849090235213087 0.273630696035075 0.599975026680964 0.989854954751571 0.880297171638033 0.774736345304391 0.94763399708321 0.999350460908245 0.0238070526963563 0.0900918077808341 0.28274738785717 0.962469112523572 0.659038419931575 0.474775428360238 0.826278076812945 0.997533197157771 0.0843227434352349 0.272128840373589 0.598157007578735 0.98977866113241 0.879497272826628 0.773412618017779 0.947257108101897 0.999345528975908 0.0823377546821914 0.267011999700617 0.591894941717342 0.9895123767961 0.87671581601864 0.768826127934499 0.945943560648152 0.999328309686822 0.0230929952044364 0.0875679775183456 0.276466346386573 0.961326294963806 0.651996870935348 0.467006076046388 0.821756239968373 0.997455259901249 0.0621757199327225 0.212079814882398 0.517294633362938 0.985858764589244 0.840116129969181 0.710763765935917 0.928212868361542 0.999091169652877 0.0866412150927749 0.278043114994375 0.605264831635888 0.99007440139077 0.882605396446305 0.77856807470313 0.94871940834816 0.999364642872542 0.0857055815465475 0.275664373910832 0.602422581265083 0.989956958079075 0.88136870593661 0.776512921551609 0.948138269415158 0.999357053709963 0.0430106666333916 0.154311189774136 0.420787874715714 0.979279062860478 0.780802026687028 0.624888583308103 0.897597422892188 0.998659935813819 0.0781660696336896 0.256094878503288 0.578172241123129 0.988909201054412 0.870474533978193 0.758626666844818 0.942979003464283 0.999289273203712 0.0885744013718399 0.282924074839221 0.611028397806759 0.990309284413354 0.885088293987095 0.782709644542656 0.949883393365567 0.999379815910632 0.0852373486822263 0.274469889611476 0.600986983850221 0.989897226874262 0.880740946359486 0.775471649444593 0.947842924655851 0.999353193245217 0.00131041520537036 0.00529893685224978 0.0207692091270989 0.579791158607085 0.0941990446589484 0.04637961715944 0.203761903769157 0.956057703298197 0.0638761127327836 0.216931517659167 0.524480862816471 0.986254646557418 0.843946217766642 0.716647425686988 0.930108130767109 0.999116944046155 0.0341161047429355 0.125416216105142 0.363438737890341 0.973782019413313 0.73680272509049 0.566950581556619 0.873236115016657 0.998295481805264 0.0589532085383374 0.20276773651225 0.503138798798084 0.985046851053496 0.832359357349491 0.698980029807121 0.924345225665758 0.999038248355975 0.00810458915551943 0.0321077515521649 0.116666535696362 0.895746209009268 0.3930530537157 0.232456359512067 0.614428680022665 0.992673134900653 0.0886436775239576 0.283098142034189 0.611232261052314 0.990317513375735 0.885175512450938 0.782855504751126 0.949924214529706 0.999380347365262 0.0852146002392684 0.274411788098007 0.600917010800627 0.98989430838118 0.880710294722578 0.775420840766497 0.94782849778202 0.999353004610028 0.0456545717217391 0.162634129795363 0.436072355527762 0.980508525278259 0.791298205130503 0.639402653087464 0.903194310294906 0.998740926100771 0.0748607169056199 0.247283892379301 0.566721955137166 0.98838415216255 0.865107474989655 0.74995632145284 0.940410598748338 0.999255256653161 0.0584572251462917 0.201320661863216 0.500894919810412 0.984914066144901 0.831103177046707 0.69708811877872 0.923715150841525 0.999029585541633 0.0218923519128404 0.0833010118381276 0.265674948738967 0.959243660396393 0.639503082559225 0.453438295558065 0.813614794350777 0.997312783422433 0.0565307296608324 0.195664423962766 0.492006869456616 0.984376568190173 0.826053391344715 0.689528293660202 0.921171706539557 0.998994497130422 0.0867434043750564 0.278302267542424 0.605573150365804 0.990087076671189 0.88273905844552 0.778790502140603 0.948782163157531 0.999365461845795 0.0119788516715845 0.0469136223758946 0.163863625334393 0.927267565734499 0.490033583373995 0.310053970654901 0.702784432884249 0.995050365081655 0.0829225316224718 0.26852457051854 0.593757095794386 0.989592133671582 0.877547221114318 0.770194404624158 0.946336683176784 0.999333468078786 0.00806213051025687 0.0319435938686264 0.116121921041787 0.895250659633244 0.391790484945167 0.23151288824506 0.613173406232698 0.992634519726547 0.0769578859741607 0.252890985262192 0.574048316276348 0.988722449439183 0.868558596091282 0.755520942303023 0.942064169187672 0.999277177927297 0.00322388996898176 0.0129608866347454 0.0496829752222282 0.772780514085535 0.204037696319357 0.107049183748645 0.386799948122037 0.981694945978895 0.0791859034194968 0.258784459148933 0.58159982628429 0.989062456311003 0.872052605482668 0.761193592210995 0.943730819823461 0.999299195839664 0.078410013606977 0.256739457339803 0.578996525346634 0.988946218068229 0.870855220058782 0.7592451632735 0.943160507499656 0.99929167016396 0.0255598273135319 0.0962436040931517 0.297749618813998 0.965013332404535 0.675210928967823 0.492963745171564 0.836486200028079 0.997706087031199 0.0639763586134075 0.217216229615842 0.524898651957367 0.986277338342238 0.844166721637195 0.716987483241452 0.930216954745096 0.99911842083662 0.0797518809828046 0.260271274636842 0.583481330265354 0.989145837186208 0.872913379040448 0.762597140856794 0.944140262801306 0.999304593193323 0.0752030200012597 0.248203085592452 0.567932642298052 0.988440641948813 0.86568200761893 0.750880072367219 0.940686391155837 0.999258918102994 0.0319654944436938 0.118214632186295 0.348008064323879 0.972006914762222 0.723538004510112 0.550349684686465 0.86559310028616 0.998176969196933 0.0529165081053498 0.184898144106252 0.474555066983705 0.983264471322278 0.815780676933835 0.674371167792172 0.915944769772338 0.998921784369856 0.0878984163307623 0.281222504033224 0.609029497951285 0.990228314066312 0.884230930887183 0.781277191451293 0.949481877093797 0.999374586126843 0.086149381615114 0.276794028562423 0.603775108585812 0.990012979651698 0.88195822304555 0.777491954829792 0.948415406559155 0.99936067402265 0.0745736730704198 0.246511879350565 0.565702166679055 0.988336386999297 0.864622220185354 0.749176929635624 0.940177502950697 0.999252160394066 0.0733100326733606 0.243100108918816 0.561162805093588 0.988121721729974 0.862447525436606 0.745693188363162 0.939131075831128 0.999238241787903 0.0615003286831911 0.210140941623662 0.51438707330791 0.985695539594316 0.838546171540464 0.708364568168349 0.927433243320252 0.999080537043981 0.0673257188131714 0.226645610157877 0.538496275231457 0.986997198793236 0.851216807986817 0.727936962212419 0.933679870705361 0.999165236660513 0.0592235320240464 0.203554863140157 0.504354282258126 0.985118300571308 0.833036720737047 0.700002081579706 0.92468454467863 0.999042908778952 0.088588496769943 0.282959496441932 0.611069892023756 0.990310959765958 0.885106049710595 0.782739336334137 0.949891704006986 0.999379924111322 0.00193950148772469 0.00782777034819141 0.0304549396406185 0.671424115036111 0.13346161503166 0.0671892831953654 0.274834852899939 0.969899713359224 0.0874676631722975 0.280135327451681 0.607746564168948 0.990176072082017 0.883678567861177 0.780355629832991 0.949222964498149 0.999371211450848 0.0648891836140707 0.219802071657297 0.528673523887928 0.986480787260426 0.846148409034362 0.720050129049116 0.931193558249992 0.999131658533584 0.0596561460786351 0.204812255421908 0.506288603026669 0.985231319119193 0.834110224066735 0.701624571534364 0.925221686410361 0.999050279324995 0.00967602470716956 0.0381542452306975 0.136393065807514 0.91130184713354 0.436423354988211 0.265868446226233 0.655831581093503 0.993865418306999 0.0689979878874921 0.231293782746075 0.54503265786238 0.987330809010587 0.854520626277039 0.733119999597357 0.935291748818877 0.999186911197824 0.0478082575466514 0.169327046591288 0.447997758485348 0.981411487692235 0.799171197751662 0.650474670334579 0.907340460177851 0.998800287443585 0.000924289435169753 0.00374196039271244 0.0147339637123062 0.493114317342236 0.0683146981054484 0.0331543093551586 0.152851817082995 0.93880143927923 0.0227665747371507 0.0864108130931452 0.273561387454312 0.960780955872903 0.648683709454131 0.463381249931545 0.819612119563778 0.997418008115073 0.0036646992832132 0.0147134039608871 0.0561185903139549 0.794567191353634 0.225718449057349 0.119977505946783 0.417709394349608 0.983868261414269 0.0543264667517991 0.189122512241759 0.481488037573627 0.983715615804173 0.819919846601363 0.680443021000667 0.918059437752829 0.998951300307731 0.0386249229612629 0.140239405507271 0.393729359183259 0.976877367256851 0.761009771150096 0.598261719364303 0.886822452425368 0.998501175224232 0.0319208605460882 0.118064255432829 0.347680631581204 0.971967613912088 0.723249187494026 0.549992468583157 0.865425084369162 0.998174340746495 0.0406994058649995 0.146937303569579 0.406805583878101 0.978076421975636 0.770776236036982 0.611281798151707 0.892175976195061 0.99858052813981 0.0700850830834732 0.234294421446427 0.549195583221741 0.987539255514683 0.856596826571727 0.736394294628879 0.936301156457428 0.99920044693659 0.0096545385706149 0.0380719527599429 0.13612887609877 0.911120237122375 0.435871327371831 0.265430546867556 0.65532473384538 0.99385171718722 0.0706670760928736 0.235894113346973 0.551397039292336 0.987648249798115 0.857686119226248 0.738117502782425 0.936829662080233 0.999207522490071 0.0866454159349555 0.278053770876717 0.605277514277676 0.99007492303467 0.88261089649815 0.778577226182336 0.94872199085428 0.999364676577305 0.00456188706973874 0.0182659340485986 0.0689685524619763 0.828149605089776 0.266440811391042 0.145200398259018 0.471956286727102 0.987011204839526 0.0220584846192217 0.0838931816018057 0.267185704900766 0.95954478984948 0.641283181809126 0.455354676359582 0.814784150546199 0.997333419913488 0.0742234415307833 0.245568424224141 0.564452232415511 0.988277613117602 0.864025808123839 0.748220023978741 0.939890811820648 0.999248350137525 0.0579325205067351 0.199785729165645 0.498501543856953 0.984771157025048 0.829755071730869 0.695062802839009 0.923037805409779 0.999020259787113 0.0576964625224311 0.199093816056663 0.49741816902878 0.984706030035773 0.829142029195552 0.694143524183877 0.922729387711662 0.999016008985102 0.0880616155533972 0.281633812351569 0.609513687802544 0.990247974889174 0.884438971746759 0.781624552001475 0.949579346134652 0.999375856070903
104301 0.0229467732527665 0.0808222127921261 0.215649527964024 0.91526200146243 0.522525896094637 0.521342420831989 0.855992665655304 0.988657155779502 0.0758102310149455 0.234953662414153 0.489870939694957 0.974176960408032 0.792628743852499 0.791848057275931 0.954046272539761 0.996725924086044 0.130742216221307 0.360250729323072 0.637781985703776 0.985749326002074 0.875131859321832 0.874612636598335 0.974402985153637 0.998211721868551 0.0630738689386331 0.201304384856252 0.440745879612914 0.968711376946529 0.758272276230698 0.757401835682241 0.944562390087078 0.996013417795309 0.0464241343886137 0.154169877280072 0.363029986920905 0.95724652640124 0.69405139759797 0.693043317242227 0.924934499680711 0.9944958020439 0.0676170766062506 0.213535087096495 0.459161020755432 0.970889875470792 0.771648916873306 0.770812085624215 0.948332604306359 0.996298251211373 0.0869914203474406 0.262929094961945 0.527279535244616 0.977688181281227 0.816167208055987 0.815454504350011 0.960182834237231 0.997179983537792 0.0403583828071093 0.136034454626373 0.329908619130449 0.950839240311214 0.662122604523693 0.661060696816494 0.914119193340762 0.993633784691549 0.0783333147579219 0.241389881308162 0.49873793485553 0.975054486928526 0.798398965935193 0.797634456305997 0.955576691354848 0.996839670591274 0.126390947216687 0.351348489966886 0.628761961932658 0.985193283199414 0.870825264226365 0.87029078815496 0.973416162184762 0.998141028553201 0.125360110089191 0.349216331200501 0.626572500193053 0.985055994987121 0.869767729995354 0.869229535336683 0.97317264975444 0.998123563472807 0.0621326739577991 0.198738031283785 0.436796376811576 0.968221580741319 0.755320306976016 0.75444267897007 0.94371652662565 0.99594922413676 0.130261959482102 0.359275862897973 0.636803661338346 0.985689748413963 0.874668623148726 0.874147751219134 0.97429720893159 0.998204150721005 0.0235333866863585 0.0827630328305117 0.220052912710011 0.917244956579914 0.528969514537197 0.527787577130501 0.859149141876735 0.988943338051221 0.120129501833466 0.338257669097597 0.615137097713379 0.984323713270804 0.86416514319582 0.863607426179282 0.971874689811254 0.99803033450875 0.0405494762099944 0.136614074461585 0.330997826435212 0.951068845613312 0.66322305403903 0.662162840228055 0.914504879019906 0.993664849781921 0.122984785374262 0.344268933761082 0.621447977795304 0.984731037198575 0.867273611617293 0.866726689174311 0.972596476903189 0.998082207093351 0.0593317672349112 0.191033367069252 0.424755060699828 0.966675319475426 0.746130995666689 0.745231524604452 0.941050504321664 0.995746195721293 0.0774696729747562 0.239195061489491 0.495732273375316 0.974760371140078 0.796456814808585 0.795686824903468 0.955063509624351 0.996801566720333 0.0602345271203781 0.193527755819381 0.428684045941042 0.967188851516991 0.749161223197581 0.748268866170626 0.941935194871434 0.995813686721537 0.0770997056261926 0.238252216498915 0.494435390522036 0.974632417147424 0.795614471237698 0.794842115616667 0.954840327232073 0.996784983502419 0.129350010123795 0.357419490485865 0.634934330970502 0.985575420330725 0.873780898769819 0.873256872096542 0.974094255192239 0.998189619613249 0.0223810073585473 0.0789447907654088 0.211360364270113 0.91325978307517 0.516149660163927 0.514965050955384 0.852815217574949 0.988367101579114 0.0831030249225135 0.253358828219177 0.514807761531443 0.976571529497131 0.808549777954146 0.807814496156812 0.958227514820821 0.997035891106819 0.0987415879794045 0.290872621183855 0.561899969316189 0.980539654065235 0.836202871793074 0.835552193730323 0.965191857968792 0.997546635444809 0.00333270261446152 0.0123643397809921 0.0376708102718806 0.605963593822889 0.134807403459314 0.13425516063549 0.458378523742459 0.925427976915805 0.0337918030549646 0.115778880668534 0.29049139092082 0.941467020180804 0.619721745336514 0.618603337892368 0.898493834486231 0.992354500744536 0.026563713560634 0.0926961750550328 0.242114079384903 0.926199476191594 0.559773329695293 0.558604188842863 0.873523127130927 0.990222425033126 0.028289128162832 0.0982834427187166 0.254184408780886 0.930502197547574 0.575651571793935 0.574492545486479 0.88050074564911 0.990829435848843 0.0310549717879157 0.107138136661892 0.272834924319344 0.936467371931715 0.598946984123437 0.597807130260743 0.890251479922771 0.991662962648697 0.113327862571555 0.323648656421862 0.599401543338764 0.983272295914401 0.856231718897786 0.855646869638515 0.970013745616016 0.997896263149311 0.0891975277545263 0.268285903185749 0.534119307766401 0.978279466316066 0.820251993541969 0.819551624894794 0.961219626982998 0.99725616641149 0.0107897721603977 0.039234566693433 0.113231874978375 0.833786162079579 0.336980398549102 0.335921509445694 0.734085985916525 0.975892186709329 0.0912975635391227 0.273336969897015 0.540478418327433 0.978816393055605 0.823992502068065 0.823303568311548 0.962161957966043 0.997325275935334 0.0933566298099261 0.278244501708605 0.546574613124634 0.979319926089747 0.827527728133958 0.826849724271403 0.963046420301691 0.99739002708344 0.0119663539510631 0.0433769265737059 0.124177060550415 0.847792625526534 0.360754833670035 0.35966176355604 0.754015333595235 0.97823627119765 0.130901447631673 0.360573533651615 0.638105429026 0.985768984315676 0.875284804834019 0.8747661270741 0.974437889474068 0.998214219880561 0.130248696583465 0.359248913867369 0.636776584051507 0.985688096971755 0.874655788807417 0.874134871214342 0.974294277045882 0.998203940843562 0.060151451592955 0.193298655461158 0.428324415295517 0.967142215732927 0.748885154347947 0.74799214557784 0.941854822931917 0.995807560190271 0.128683038289012 0.356057449381622 0.633557439917542 0.985490795399633 0.873124838081361 0.872598484766888 0.973944054241114 0.998178861879443 0.111355505778161 0.319334176207719 0.594642975243203 0.982943840998 0.853779723556079 0.853186609891701 0.969433047034478 0.997854328860294 0.112980256217203 0.32289086409336 0.59856950000476 0.983215226026085 0.855804785744363 0.855218493393333 0.969912825669126 0.99788897871669 0.123973430406684 0.346333959551359 0.623594485634984 0.984867776106616 0.868321566310495 0.867778303798163 0.972838887703719 0.998099612342213 0.13043478659769 0.359626900176267 0.637156208615935 0.985711237946145 0.874835661530151 0.87431538405204 0.974335361056793 0.998206881713008 0.10302270038984 0.300704547618326 0.573484252115072 0.981420256627252 0.842566205365012 0.841936027194299 0.966743410319619 0.997659489922569 0.1242854555034 0.34698396540631 0.624267894636377 0.984910488259308 0.868649367933664 0.868107252402727 0.972914618795855 0.998105048228875 0.0701454873003361 0.22023102508998 0.468966374355427 0.97198372258768 0.778521615851832 0.777702715119409 0.950230617216505 0.996440848752562 0.110602652608954 0.317677881520722 0.592802354512319 0.982815439558684 0.852824546288384 0.852228228730564 0.96920612065594 0.997837929011143 0.0620093799211791 0.198401006624635 0.43627545864798 0.968156354692989 0.754928702955544 0.75405012770473 0.943603932972489 0.995940671205953 0.0387901617855024 0.131257011331998 0.320851000396091 0.948874053851523 0.652830033903328 0.651754281468189 0.910823801271546 0.993367364082666 0.0166770455075196 0.059705539777204 0.165654683050769 0.8863618188218 0.441426192547374 0.440257034645905 0.811051494512232 0.984360924246236 0.12858252072537 0.355851860220876 0.633349214858046 0.985477966944088 0.873025460741162 0.872498755354743 0.973921286782833 0.998177230952926 0.0434490811961655 0.145342443041442 0.347151926357348 0.954316828262548 0.679131654858745 0.678097215269073 0.919975710647818 0.99410290001385 0.103423857543553 0.301616617945075 0.574543922171662 0.981499113941172 0.843140203020154 0.842511892998639 0.966882458000527 0.997669587323613 0.125318737752062 0.349130570309108 0.626484196029861 0.985050438628915 0.869724977121273 0.869186632355785 0.973162795403171 0.998122856532667 0.130613674875249 0.359989990421729 0.637520547026041 0.985733422217161 0.875008159420194 0.874488496101989 0.974374747998036 0.998209700886492 0.00869872835266223 0.0318082161100009 0.093157323870299 0.801416066122902 0.290220531671206 0.289244475518863 0.689529315909331 0.97020835000812 0.11172213861581 0.320138880712697 0.595534449194175 0.983005756779988 0.854240990224065 0.853649426873143 0.969542488792328 0.997862235606738 0.0536675630015776 0.17513696026575 0.399002580450337 0.963074375421049 0.725466833850313 0.724521179983941 0.934867200751129 0.995271178359639 0.00521942679107941 0.0192652606459437 0.0578684702583865 0.707003601680468 0.196453992049758 0.195706335862381 0.570435152621179 0.951153361019457 0.0142007229296912 0.0511725449963467 0.144303442632747 0.868852434222199 0.401641189339488 0.400501851512765 0.784756155280025 0.98163845343712 0.0629447931775263 0.200953103137383 0.440207057109761 0.968645043793093 0.757871315847283 0.756999894170928 0.944447796058418 0.996004727357508 0.0723339675121897 0.225964142200444 0.477211905301108 0.972870573936622 0.784172655767092 0.783368835309778 0.951771893389793 0.996556256136897 0.0301622500572914 0.104293704382456 0.266906418348161 0.934653524725442 0.591698363235132 0.590551991268842 0.887276999410155 0.991410487586581 0.114415835855245 0.326013360428579 0.601987766335572 0.983448719680319 0.857553907906242 0.856973538849329 0.970325784578213 0.997918777303748 0.0762917772202275 0.236187744864744 0.491583620952795 0.974348799073721 0.793752916382697 0.792975356572367 0.954345792371973 0.996748212198315 0.039210511802061 0.132541211131816 0.323299843211644 0.949415416125963 0.655367600594172 0.654295547322479 0.911730589414117 0.993440852437342 0.113992700148573 0.325094955278952 0.600985154198939 0.983380497439909 0.857042195983328 0.856460091027056 0.970205110054006 0.997910072023604 0.130732959265173 0.360231956630762 0.637763168113624 0.985748181712568 0.875122957984744 0.874603703551563 0.974400953444442 0.998211576459248 0.129391206305725 0.357503497674318 0.635019105695946 0.985580619140512 0.873821231375673 0.873297347871115 0.974103483238982 0.998190280446336 0.118367031242245 0.334511628292171 0.611156658773987 0.984062654483328 0.862183236652231 0.861618685298845 0.971412337212116 0.997997069004611 0.075456988640216 0.234046672658511 0.488608376449149 0.974049551268782 0.79179702873367 0.791014036577879 0.953824247849442 0.996709394214961 0.129957648850981 0.358657166750478 0.636181576862641 0.985651773430779 0.874373581279136 0.873851660012948 0.97422979207397 0.99819932442483 0.109968722234903 0.31627914293556 0.591241914689138 0.982705983808783 0.852011795231737 0.851412758361593 0.969012714438364 0.997823946009017 0.128716965908439 0.356126822822226 0.633627679427788 0.985495120931429 0.87315835090699 0.872632116342285 0.973951731137884 0.998179411791091 0.0485999099379198 0.160545225623528 0.374221029635954 0.959171794353577 0.704165954784571 0.703176948445208 0.928205706435366 0.99475286092821 0.117094877278624 0.33179069042464 0.608242151542131 0.983869427661314 0.860721468018193 0.860151899952323 0.971070244946859 0.997972437071796 0.0481456433864872 0.159219710429384 0.37191293915674 0.958783580116345 0.702106076965061 0.701113107192636 0.927545293410922 0.994701099559688 0.120444097196471 0.338923461124279 0.615840692273025 0.984369522121653 0.86451374623789 0.863957235205151 0.971955840441088 0.998036170125971 0.0658256634667008 0.208743293717166 0.452025314871009 0.970065639840033 0.766539821655883 0.765689952516681 0.946904601707254 0.996190615697487 0.125463583010965 0.34943075723859 0.626793204252916 0.985069875764491 0.869874550587647 0.869336731055945 0.97319726807409 0.998125329505347 0.128091762412578 0.354846904389845 0.632329880833454 0.985415050117639 0.872538357106699 0.872009927381974 0.973809631205724 0.998169231578589 0.0631242707308108 0.201441496549201 0.440956038974766 0.968737207676869 0.758428513762205 0.757558455932776 0.944607017315891 0.996016801649507 0.0633290720844701 0.201998300314805 0.44180860464323 0.968841758709089 0.759061465104995 0.75819296012939 0.944787666779359 0.99603049634182 0.0169254841160321 0.0605555013524928 0.167743855376698 0.887867921047539 0.445137755316491 0.443966580427007 0.813345531189697 0.984590776442342 0.00688938949143698 0.0253148455878456 0.07511166147546 0.761360054306634 0.24428455528714 0.243410008542154 0.637123695639647 0.962610709237007 0.0312635628346857 0.107800909580202 0.274207926009986 0.936877233843926 0.600605613025481 0.599467320803831 0.890924763092668 0.99171989496173 0.0341080037935324 0.116769544550957 0.292482492442726 0.941996056610138 0.621991200423645 0.620875384256592 0.89936975876133 0.99242730225896 0.0289947493024409 0.100554278677297 0.259022614201019 0.932124606029806 0.581835119172857 0.580680679533088 0.883143834728375 0.99105705556341 0.00643632996459461 0.0236789832768313 0.070490618879465 0.748696136642411 0.231864815576406 0.231021139608691 0.621147524172513 0.960066411991021 0.122544569498263 0.343346737859408 0.620485873902103 0.984669453679053 0.866802371917286 0.866253807105986 0.972487319083958 0.998074366857765 0.0682230116029095 0.215146902450947 0.461538830313646 0.971159174829784 0.773331084932381 0.772498600797969 0.94879957743775 0.996333383987175 0.091201301340842 0.27310645548738 0.540190091154296 0.978792309339159 0.82382408011522 0.823134628619152 0.962119672531543 0.997322177463811 0.061849360371819 0.197963301947685 0.435598141151144 0.968071325223574 0.754418733402102 0.753538926782515 0.943457172080295 0.995929519991457 0.0724744915291379 0.226330307780872 0.477733923319944 0.972925742798515 0.784526561699661 0.783723695790441 0.951867844629948 0.996563429280283 0.00689591601479305 0.0253383817440198 0.0751779246055424 0.761533244907841 0.244460614805205 0.243585640922151 0.637344102390467 0.962645010151755 0.0590178302950792 0.190163444999623 0.423377839710635 0.966493186956024 0.745061388164121 0.744159426867161 0.940736907985082 0.995722243906961 0.0918014500365969 0.27454201518777 0.541982782182841 0.978941654727874 0.824869458221986 0.824183224651457 0.962381914868791 0.997341389228724 0.0345133852619756 0.118037316470632 0.295020760792107 0.942660963461009 0.624863533869466 0.623751067520449 0.900471669288669 0.992518700341701 0.0194846896279844 0.0692470607796325 0.188729484644018 0.901371816940101 0.480779268932592 0.479595373602692 0.834147600006109 0.986621995587749 0.0657742495260323 0.208605179130272 0.451818147562083 0.970041342581102 0.766390108570022 0.765539861126795 0.946862534771904 0.996187440337938 0.0801884107699621 0.246075510554796 0.505092956693084 0.975665392712743 0.802459627952779 0.801706692625418 0.956643390317068 0.996918751748025 0.12483703290177 0.348130974795173 0.625453592011346 0.984985478625869 0.869225424390708 0.868685326970045 0.973047593642026 0.998114591099298 0.116110546059537 0.329675474452941 0.605962758621292 0.983717066056569 0.859571933643655 0.858998434747523 0.970800576373696 0.997953008539704
104321 0.0143024487852923 0.0504567910333659 0.165526868629075 0.793054356559116 0.694418461896295 0.488107490939515 0.814535980391447 0.989982683662163 0.0272239356074082 0.0929612674817372 0.276716939023164 0.880828264047235 0.814227888141048 0.647777102776943 0.894411752213656 0.994781087670536 0.0689618239749686 0.213376403753607 0.503126103390154 0.951367444407805 0.920636718058066 0.829571377508984 0.957300465716556 0.998021713198604 0.0250900456476366 0.0861309227218962 0.260259132069088 0.87174544535251 0.801214599434131 0.628424975379481 0.886230496520461 0.994327389428589 0.0348672452780509 0.116843943097859 0.330601456671616 0.905135628260202 0.849803294645702 0.703625413955197 0.916212055081723 0.995952391390836 0.0737343312652933 0.225720140390381 0.521127214000446 0.954594864894199 0.925744355447327 0.839518145473168 0.960150643044218 0.998158990376338 0.0117367301037892 0.0416795838941637 0.139677142791132 0.758253575127577 0.650343860029336 0.438343872109678 0.782356245420682 0.987788194395601 0.0190685394560814 0.0664585044802789 0.209952628728692 0.836975135875565 0.752746453590771 0.5609151633913 0.854732755144481 0.992503752701106 0.0436360153907468 0.143170757948532 0.384142046598097 0.923374053827557 0.877236962224301 0.749900944233368 0.932479806116751 0.996792450401002 0.0773950494660922 0.235012064833155 0.534189927470064 0.956813315336673 0.929267966694698 0.846454754744876 0.962108418507373 0.998252836029258 0.0777687072367028 0.235952073248441 0.535488938196524 0.957028557882938 0.92961039564337 0.847132148040021 0.962298310133293 0.99826191907555 0.0623250458746968 0.195763688629234 0.476071240960829 0.946104926372747 0.912355184523202 0.813710054209526 0.952648004070321 0.997795947379419 0.0634964386767777 0.198911026766977 0.48102968000975 0.947109195218052 0.913931127749154 0.816703384490853 0.953536338317327 0.997839217030674 0.0349269226700931 0.117026915533184 0.330993710293469 0.905287666277207 0.850029319797937 0.703994793520483 0.916347981672498 0.995959528176598 0.0303877476770678 0.102956142962065 0.299935509073669 0.892208172107434 0.830745521340167 0.673153561954447 0.904634985073239 0.995337055247295 0.0254784907803745 0.0873797029868286 0.263305135743407 0.873497412265518 0.803713085921918 0.632097987854497 0.887810061168844 0.994415604416904 0.0598611144081649 0.189088251143945 0.465368362268002 0.943871901105084 0.90885851954322 0.807109907260788 0.950671942480212 0.997699419405929 0.0762862929538192 0.23221362371582 0.530298551365118 0.956162802903133 0.92823366473013 0.844412241953341 0.961534458706327 0.998225361126979 0.0208777872439004 0.0724321571203253 0.225705908257217 0.849205562211457 0.769556066586159 0.583551305057803 0.865844506760601 0.993161469125015 0.039971923979626 0.132305033642138 0.362730284694575 0.916641752906604 0.867034800816343 0.732345331036604 0.92648383460091 0.996486089981405 0.042955908174684 0.141168303070748 0.380265025162613 0.922204192977429 0.87545772412346 0.746808849632572 0.931438641988727 0.996739522298521 0.0397876559993584 0.131753531846196 0.361618574477371 0.916273292193477 0.866479007115019 0.731400948538423 0.92615537324304 0.996469198330316 0.0269195703055033 0.0919914556787995 0.274410072408339 0.879609898765067 0.812473587947572 0.645136013919762 0.893315439212982 0.994720749057965 0.0106276498035576 0.0378493742475181 0.128044571225395 0.739378869103543 0.627186401560469 0.413801546568916 0.764779615271046 0.986516047864204 0.0712991325667177 0.219454618144511 0.512084958677053 0.952999308543064 0.923216526797553 0.834579495641863 0.958741881116751 0.998091235448065 0.063523760977235 0.198984236876129 0.481144360501792 0.947132202345843 0.913967256119829 0.816772143085232 0.953556686778653 0.997840207278219 0.0307855683405615 0.104201894286548 0.302760252295284 0.893491738817701 0.832623674441299 0.676098633717154 0.905786201156654 0.995398913763641 0.0280008637836293 0.0954301942458373 0.282545937317762 0.883832539986512 0.818565297520959 0.654351030773058 0.897113591962092 0.994929192336898 0.0116949175314971 0.0415355820318043 0.139243757404524 0.75759100486896 0.649522237666681 0.437454996579407 0.781740719974595 0.98774455672144 0.0590142999649828 0.186776532992533 0.461601662543041 0.943063995766413 0.907595972353841 0.804740690132387 0.949956727146133 0.997664387730947 0.00549851225973895 0.0198459669022319 0.0702724174538972 0.593533069781668 0.464065279534245 0.266505689480853 0.625957362822852 0.974131668612673 0.0494461631412649 0.16001651156277 0.415588795347347 0.932149981020281 0.890671305895207 0.773674926855243 0.940280305135796 0.997185439655416 0.0355445105077862 0.118917336985678 0.33502903648122 0.906833989664169 0.852330658112855 0.70776665246346 0.917730138791556 0.996031983677552 0.00178442666871555 0.00650397210840614 0.0238549300461059 0.320708508660995 0.218727868001299 0.105125152862485 0.351102722745431 0.924101074900152 0.0523594908086888 0.168291154023614 0.43030908124929 0.935866884240058 0.89640793873011 0.784062171734721 0.943578778219136 0.997349753913022 0.0174827408361622 0.0611774029599336 0.195658683555733 0.824545220329798 0.735920742559399 0.539029446227399 0.843403458981148 0.991816249100644 0.0760801053658823 0.23169170255282 0.529568760736355 0.95603984037231 0.928038257479563 0.844026953704614 0.961425955714001 0.998220163676584 0.0766113310053647 0.233035423750025 0.531445077869479 0.956355362818199 0.928539737768179 0.845016113022156 0.961704368044023 0.99823349778269 0.0322276790822229 0.108697404870029 0.312830518729746 0.897907081346111 0.839107951683692 0.686362621188901 0.909743356665922 0.995610408474367 0.0575872711173372 0.182860440912767 0.455148390826387 0.941652106303358 0.905392786364363 0.800623854710419 0.948706465826357 0.997603028241613 0.0633594277221412 0.198543768460097 0.480453936712645 0.946993540912494 0.913749531074022 0.81635786731477 0.953434047016372 0.997834238465886 0.0711083680239692 0.218960915047988 0.511364223631085 0.952869936938215 0.923011799337166 0.83418088336819 0.958627629998773 0.99808573217197 0.0572758524409259 0.182002405301005 0.45372212608564 0.941335221478885 0.904898866780967 0.799703967892023 0.948425794575527 0.997589232450191 0.0531968650888936 0.170648722535176 0.434420001668835 0.93686492730375 0.897953086724684 0.786884644499044 0.944463930154109 0.997393661823106 0.0635659443849342 0.199097249437224 0.481321331477414 0.947167686829227 0.914022979991475 0.816878207379438 0.953588070497023 0.997841734471947 0.0474917823183182 0.154401679464206 0.405333572198419 0.929419897432777 0.886475504674019 0.766167854514163 0.937855551950129 0.997063947683137 0.0588451757127586 0.186313761244529 0.460843836553195 0.942900025676627 0.90733989397629 0.804261044178612 0.949811551036655 0.997657270777555 0.040549236594149 0.134029730020719 0.366191076452342 0.917776319133848 0.868747875016502 0.735263849653727 0.927495038817893 0.996538021250979 0.0730998520307781 0.224094239745136 0.518799204191886 0.954188884862638 0.925100655004187 0.838257570251928 0.95979224642663 0.99814177114991 0.0220960370973221 0.0764238747406496 0.235995415715483 0.856478111360383 0.779673329408744 0.597564308527349 0.872435132965379 0.993544060361143 0.00886387629590723 0.0317126695120972 0.108939860717976 0.702553397048553 0.583439534292437 0.370160594917424 0.730233739215413 0.983847932895465 0.00827280852664331 0.02964355051058 0.102364673514326 0.687805647586597 0.566430651177149 0.354084245664127 0.716304219513174 0.982703733493266 0.0442773236562139 0.145053034187612 0.387758678791485 0.92444685703412 0.878870973353513 0.752752135227908 0.933434314408216 0.996840874492405 0.00496016741935265 0.0179282240020677 0.0637990709760093 0.568322711827641 0.438422588588487 0.246753347963246 0.601407518311552 0.971389333472834 0.0636702973275709 0.199376725661527 0.481758670822314 0.94725527738505 0.914160541041586 0.817140102362223 0.953665537425284 0.997845503755433 0.0765986126184009 0.233003289812237 0.531400305622148 0.956347857426429 0.928527806513679 0.844992564371554 0.961697745658973 0.998233180699822 0.0720992282056519 0.221520701854408 0.515087998378213 0.953534829220373 0.924064350209319 0.836232415416043 0.959214771756022 0.998114000463269 0.0740089267214964 0.226422389187946 0.522128761259605 0.954768515672639 0.926019793167287 0.840058164378689 0.96030392946954 0.998166351305818 0.0761482783581148 0.231864321076273 0.529810270378949 0.956080566366989 0.928102974093182 0.844154535720928 0.961461892993672 0.998221885248231 0.0100744847887078 0.0359307856010289 0.122134343967181 0.728837131406708 0.614472860164763 0.400763721207899 0.754924749570485 0.985778366900923 0.0766855423725047 0.233222888178756 0.531706176508201 0.95639910923116 0.928609283426806 0.84515338898037 0.961742967453253 0.998235345857418 0.014048621345703 0.0495936104888343 0.163033138620851 0.790057429768625 0.690550486239204 0.483570170395838 0.811776309926933 0.989800939514689 0.0514422163483904 0.165698021830251 0.425745296342442 0.934738885376572 0.894664035160175 0.780889287644398 0.942578096784248 0.997300020525393 0.00497510291108675 0.0179815017895628 0.0639797837391051 0.569063846592861 0.439166662343418 0.247315385517859 0.602131616607016 0.971473189790178 0.0720894312821699 0.221495447954548 0.515051419523609 0.953528340221124 0.924054073367305 0.836212358640874 0.959209042044697 0.998113724762366 0.0130623602445148 0.0462289725495184 0.15321297853475 0.777556361193722 0.674564909871144 0.465173426357626 0.800241508907718 0.989028465804497 0.0159065408296432 0.0558858762637949 0.180977522326264 0.810208254198775 0.716829013713086 0.515082751207867 0.830290294204868 0.990998310492626 0.00925289348211165 0.0330710132051397 0.11321928498149 0.711531007660631 0.593934340095445 0.380321649798666 0.738686640504845 0.984522479044636 0.0171043794593033 0.0599110643289585 0.192178481797152 0.821300877225079 0.731571134369825 0.533492620087436 0.840440345095139 0.991633538857723 0.0752230081333236 0.229517021849864 0.526514182136813 0.955521822256302 0.927215394768755 0.842406575548643 0.96096881537438 0.998198253698213 0.0367488553441614 0.122587520377581 0.342774292436264 0.909713954625845 0.856629069685845 0.714865353258073 0.920302881736631 0.996166300418364 0.0307154511364512 0.103982503578741 0.302263870099843 0.893267653850646 0.832295564469503 0.675583239588814 0.905585249460917 0.995388126764377 0.0778693571008575 0.236205012634964 0.535837786123117 0.957086199709252 0.9297021145972 0.847313685867505 0.962349161219982 0.998264350844478 0.0668941466772998 0.207945846799386 0.494961321339994 0.949833880422495 0.918217403764094 0.824903998221481 0.955945328272103 0.997956169963545 0.0764091380071546 0.232524354179562 0.530732434244361 0.956235762553601 0.928349624493497 0.844640971648836 0.961598837192829 0.998228444420824 0.0451498998119278 0.147604880724008 0.39261949451148 0.925861390311527 0.8810289815098 0.756534609738993 0.934692468435858 0.99690455919455 0.0438247005120201 0.143725157100648 0.385210052498501 0.923692692763981 0.877722049765801 0.750746224430169 0.932763337171729 0.996806844347285 0.0110688484414133 0.039375685650473 0.132706419898977 0.747224587787355 0.636750253059957 0.423810492089635 0.772096368683395 0.987052250936926 0.0441518242727125 0.144685138963195 0.387053896261351 0.924239175464425 0.878554470252466 0.752199006322563 0.93324955385684 0.99683150858874 0.00832967180734554 0.0298428856724009 0.103001107895895 0.68928692665203 0.568126219154486 0.355665601269463 0.717705777659327 0.982820747671111 0.0147814611408534 0.0520826909891483 0.170196124752595 0.798486982468925 0.701465704578554 0.496462577701806 0.819533008479375 0.990308826398419 0.048289749692006 0.156700450981728 0.409558809863187 0.930559327830281 0.888224843540991 0.769288575537986 0.938867756321882 0.997114736766429 0.0762874959755476 0.232216667518627 0.530302803710644 0.956163518482272 0.928234801994256 0.844414484873532 0.961535090128327 0.998225391369733 0.0301227361875013 0.102124919878288 0.298042345185131 0.891336406618512 0.829471684148719 0.671163145070268 0.903852890949796 0.995294945342599 0.0138433875077227 0.0488948575860102 0.161006838927448 0.787571199051235 0.687352178783619 0.479844001962131 0.809485261225049 0.989649167212068 0.0108785951696496 0.0387179383714553 0.13070175942901 0.743899200895308 0.632685943606925 0.419535577885254 0.768997029062756 0.986826292663741 0.067957960892229 0.210746176168643 0.499190789304072 0.950633932684659 0.919478932688872 0.827334252803615 0.956652362850781 0.997990388834216 0.0769179652688948 0.233809611006718 0.53252230345466 0.956535598335886 0.928826292417689 0.845581896914042 0.961863395089917 0.998241110820591 0.026028265444888 0.08914299984723 0.26757767022336 0.875899016907529 0.807147020851645 0.637178899166141 0.88997417140883 0.994535981756545 0.0392383531097482 0.130106597927073 0.358283991918192 0.915156189590097 0.864795570234945 0.728547983413213 0.925159350465874 0.996417906443574 0.0772578714313096 0.234666577695582 0.533711472058465 0.956733797045397 0.929141486055376 0.846204698409337 0.96203826310252 0.998249479435247 0.0428636359792589 0.140896122572049 0.379735681993275 0.922042847352744 0.875212546838192 0.746383779476991 0.931295021436669 0.996732212428954 0.0360183566039966 0.120363922838417 0.338095752921079 0.907987891273505 0.854050962710736 0.71059925568886 0.91876117667785 0.996085897666541 0.0505809288014347 0.163253003999237 0.42140121527952 0.933645095541142 0.892975485684946 0.777829820624703 0.941607486113811 0.997251685403566 0.0628785936890826 0.197253075307721 0.478424586684519 0.946583896233075 0.913106543865541 0.815135725317366 0.953071709346868 0.997816595127175 0.00911367418956028 0.0325852123812769 0.111692134124299 0.708380295559344 0.590238891232185 0.376722244927303 0.735722364200815 0.984287587966908 0.0174588230678968 0.0610974247018312 0.195439494830446 0.824343551420018 0.735649866294405 0.538683210304001 0.843219344381432 0.991804931765757 0.069647168752403 0.215165267612284 0.505782224637919 0.951856701146166 0.921409595268775 0.831068362463871 0.957732686454124 0.998042580989501 0.0708909593835071 0.218397742071232 0.510540585528337 0.952721690260443 0.922777245823849 0.833724449323081 0.958496705198429 0.998079424215336 0.00602649124744772 0.0217215287525798 0.076541427169615 0.615575170542415 0.487060716616764 0.284915961303133 0.647286045167396 0.976356635590671 0.0458069949237325 0.149519578599711 0.396235049528331 0.926893760923336 0.882606482094796 0.759311883342304 0.935610419554656 0.996950920698821 0.0543828946783698 0.173972193380699 0.440154195974248 0.938229363469043 0.900068762330355 0.790766474461874 0.945673664340501 0.997453543914489 0.0537657155417101 0.172245036172863 0.437183061954634 0.937526362291995 0.89897822402407 0.788763071417659 0.945050423534244 0.997422711613921 0.034523946537468 0.11579034610201 0.328336972589347 0.904251821646831 0.848490272672784 0.701483396152079 0.915421799615183 0.995910859309231
104341 0.00282570764012687 0.061350724002279 0.396568320939088 0.937131822122661 0.500671245963441 0.67294669702272 0.988440360114594 0.975225893645089 0.00336631443542907 0.0722766161255739 0.439255892551717 0.946717147593833 0.544454048203566 0.710362431227663 0.990283930758295 0.979132459891754 0.0188915529927877 0.307541921166106 0.817039049619647 0.990223822809777 0.872013891235986 0.933251418814694 0.998281883808415 0.996275416679069 0.00609982203114471 0.124004253868494 0.587346111522952 0.969955582311489 0.684703957298358 0.816727670624546 0.994629226867825 0.988406617241484 0.013689980229326 0.242508654336484 0.762977907948603 0.986488947300758 0.830833390818424 0.909734968412489 0.99761809230416 0.994840436290581 0.0128813051449286 0.231354016653464 0.751638288730681 0.985641312389874 0.821982681837835 0.904538035374397 0.997466867108411 0.994513829992278 0.0198082087232937 0.317925891126108 0.824151338946848 0.990680644568839 0.877310037526858 0.936198921534731 0.998362790595718 0.996450472860592 0.00173698365472583 0.0385852844104633 0.287514871934066 0.901507137501621 0.381068612972762 0.558195799934094 0.981310162170359 0.960272374255956 0.0130752535914152 0.234057449826215 0.754453974604556 0.985854025456499 0.824187409939942 0.905837449091119 0.997504837038018 0.994595824110673 0.0124950097601075 0.22591543309963 0.74583676631391 0.985198263219744 0.817425211765918 0.901841698056182 0.997387738133139 0.994342978405872 0.0141383358766375 0.24856239775054 0.768837050107384 0.986917674482569 0.835377074626452 0.912382905012107 0.997694499350218 0.995005499150269 0.00755243170796138 0.149316392731286 0.63831948813521 0.975627989515886 0.729195979262091 0.84675910908386 0.995664056830453 0.99062911135037 0.0179939694583922 0.297082644501648 0.80950877436519 0.989731876728208 0.866376213606872 0.930094959377291 0.998194687385713 0.996086788853906 0.010679825679054 0.1993551295044 0.714577465832614 0.982694757849002 0.792521222661002 0.886858701503902 0.996939506267258 0.993375773230195 0.00840196916832341 0.163485453349872 0.662740432479844 0.978056551548999 0.749885182150299 0.860188684168154 0.996104086724198 0.991575785609483 0.00589276607858976 0.120279318793478 0.578900796780234 0.968926428365928 0.677155938693233 0.811469979031295 0.994440409768331 0.988001674512288 0.0152780370171962 0.263547483887844 0.782524534488281 0.987895594747312 0.84591424738405 0.918472133631953 0.997868578213519 0.995381673498903 0.0111488596358557 0.206381778318698 0.723357131902093 0.983418448570439 0.799575788444285 0.891146230852288 0.997069270140024 0.993655676570887 0.00395009485356398 0.0838058138762451 0.479093318535159 0.954256937224727 0.583897532156716 0.742241571822175 0.991712768597653 0.982171700689538 0.00565606607917084 0.115984018786056 0.568817377556818 0.967660629232335 0.668076282495847 0.805080428149998 0.994207723655751 0.987502893899605 0.00704166332989279 0.140576199488431 0.621880568640257 0.973893211667608 0.715043620881123 0.837380494652858 0.995348629023189 0.989951101983557 0.0109494046671994 0.203408037091885 0.719689480359566 0.98311814927719 0.796634532983431 0.889362842662034 0.997015443024368 0.993539560077169 0.0138849799176258 0.245152826915208 0.765561620507629 0.986678766521549 0.832839484301036 0.910905729254249 0.997651928317699 0.99491352891102 0.0050602137533964 0.104992641260321 0.541183674639972 0.963968917822519 0.64280928850508 0.786916194513137 0.993526230092222 0.986043613567654 0.00457685347240649 0.0958834961444885 0.516051003814157 0.960296182244384 0.619327682186266 0.769511252811308 0.992843977147616 0.984585023120708 0.00352508029081195 0.075439398064921 0.450676310045325 0.949002258295163 0.555898102657748 0.719783700868068 0.990718935105338 0.980056679082088 0.00547353149157822 0.112644297337509 0.560708894489925 0.966612234639153 0.660721034201454 0.799851583047253 0.994014623347879 0.987089173662589 0.00293366965943925 0.0635522456836606 0.405600984248638 0.939311182656611 0.510070767037676 0.681168399326554 0.988862220559007 0.976118354534188 0.00181722486134904 0.0402990415695243 0.296870804709303 0.905451836892142 0.391794790064484 0.569321601293553 0.98212208510565 0.961962794501967 0.00141279148408208 0.0316014063520676 0.247053045105585 0.881548520126766 0.333605599285256 0.50673352828242 0.977112287388588 0.951582400115005 0.00187117733758866 0.0414480586488299 0.303025414840374 0.907931499203112 0.398801157479393 0.576493495307613 0.982629534853432 0.963020904161609 0.000708787184789249 0.0160966834391859 0.141260010961093 0.788632879305163 0.200624712866096 0.339945635350895 0.955363037540849 0.907860806747099 0.000820060603320804 0.0185788087445137 0.159905729586691 0.811935920358628 0.225052742690369 0.373413087922208 0.961188853660707 0.919363112122772 0.0115161011850157 0.211802513104221 0.729868610005384 0.983944600574658 0.804777441694573 0.894285547358185 0.99716351498164 0.99385901783424 0.00780725383491484 0.153614034626044 0.646003557614538 0.9764106170339 0.73574861195607 0.851048148765715 0.99580605724418 0.990934502883526 0.00395628181836215 0.0839265385859203 0.479485461743801 0.954325475170491 0.584279239111499 0.742542070984777 0.991725672181488 0.982199193479628 0.0159397588399836 0.2719921243898 0.789765365969562 0.988399972899962 0.851445191464278 0.921639858191113 0.9979582512468 0.995575511501069 0.010792904945485 0.201059928632481 0.716743972711177 0.98287488686822 0.794266432503638 0.887922609415198 0.996971819628976 0.993445465881771 0.00348376142963712 0.0746182639650241 0.44774881386725 0.948426568911449 0.552975149822477 0.717391030344481 0.990609505744017 0.9798240954453 0.0161644540327618 0.274818258164529 0.792117732838217 0.988561957583797 0.853235660303787 0.922661146831209 0.997987034392308 0.995637738015508 0.0152254251488906 0.26286814982694 0.781927804866063 0.987853634626609 0.845457101586449 0.918209440631026 0.99786111475418 0.99536554225319 0.0157767644542591 0.269929031923251 0.788026052511108 0.988279615759726 0.850119325502192 0.920882271487158 0.997936859887537 0.99552926806231 0.00853940631380293 0.165735701224887 0.666388244064986 0.978405020705341 0.752941803374171 0.862145110435613 0.996167078268875 0.991711384302045 0.0120763571711538 0.219938636581114 0.739240818671002 0.984686594067065 0.812219349541838 0.898744693039726 0.997296280608419 0.994145546953163 0.0104437693118838 0.195774028368331 0.709947941769867 0.982306387350702 0.788782249117054 0.884572176173155 0.9968698032595 0.993225457435441 0.0127380975404462 0.229346264199552 0.749518176040165 0.985480153316213 0.82031950883365 0.903555660125649 0.997438090735269 0.994451693735577 0.0136098295659416 0.241416746312739 0.761899637796109 0.986409370336649 0.829995029705526 0.90924491726552 0.997603904210156 0.994809788863599 0.00236156088364694 0.0517724516776661 0.354415563401963 0.925661694109013 0.455811486495262 0.632194206886773 0.986193419962868 0.970487044981106 0.0188695010623872 0.307288461463575 0.816861026763363 0.990212291820751 0.871880971577746 0.933177223693194 0.998279840781853 0.996270996657763 0.0107291128394621 0.200099035468183 0.715525767809072 0.982773728249147 0.79328547416425 0.887324863569295 0.996953673975092 0.993406329140999 0.00122320823664019 0.0274722449177674 0.221202592221936 0.865634186677019 0.302335187657833 0.470697489829728 0.973653527641115 0.944484795688549 0.00119264678063489 0.0268034597710013 0.216869316079892 0.862660314053198 0.297018705282192 0.464391088726115 0.972995828596738 0.943141466224393 0.00449957978359887 0.0944108504922074 0.51177800118763 0.959638839251053 0.615286756937234 0.766463406211988 0.992721416495618 0.984323245466496 0.0120091098036456 0.218970458184018 0.738149817494911 0.984601132034207 0.81135576818068 0.898229172416707 0.997280997198805 0.994112558421855 0.0180840201456297 0.298145343305117 0.810291472211738 0.989783412542176 0.866963652312647 0.93042477228762 0.998203825351782 0.996106554771225 0.0195480412485391 0.315008514156689 0.822188209199679 0.990555300642216 0.875850961444681 0.935388597379651 0.998340597307345 0.996402450447226 0.0186529969896053 0.304790735102971 0.815095071423329 0.990097648247057 0.870561488690809 0.932440107188965 0.998259526438684 0.996227048388587 0.0182445718760668 0.300032563453382 0.811671456410366 0.989874046883116 0.867998547334822 0.931005287720943 0.998219894089774 0.996141313349794 0.00130787270901911 0.0293204035012606 0.232961755310528 0.873239011261686 0.316653726744727 0.487418928114753 0.975318996218996 0.94789546547964 0.00202030910607731 0.0446104687433468 0.319493564559868 0.91415589333574 0.417357487821714 0.595133243680949 0.983893471415422 0.965661774498076 0.00206555099187796 0.0455659091251189 0.324337659994235 0.915881464323521 0.42276357199148 0.600468873524899 0.984241397227988 0.966390079657281 0.0153820710373938 0.264887323673971 0.783695123269602 0.987977731505036 0.846810428164424 0.918986724717785 0.997883186391448 0.995413247890691 0.0165231201544103 0.279286875591037 0.795767620473414 0.988811498058343 0.856007537079356 0.924238240351419 0.998031360166414 0.995733574457458 0.010606364937664 0.198243930862811 0.71315244075734 0.982575717118455 0.791371730304064 0.886156787991511 0.99691814618743 0.993329707231481 0.0152443133294639 0.263112173270017 0.782142405776517 0.987868731639024 0.845621527595487 0.91830394133825 0.9978638001245 0.995371346281119 0.0117956587378619 0.215882242882236 0.73462657364112 0.984323512614233 0.808562066167193 0.896557986075124 0.997231334678075 0.994005372306801 0.00421820869595326 0.0890097911223448 0.495566282703117 0.957050575705821 0.599824555174044 0.754654409154311 0.992237497730403 0.983290370139776 0.00472103460949097 0.0986190724758729 0.523828726084599 0.961467380320076 0.626646440409141 0.774991627666016 0.993062004816552 0.985050893473791 0.000704251060562143 0.0159952435785156 0.14048242387268 0.787559912231738 0.199596297492451 0.338505475277575 0.955088245914092 0.907321952654518 0.0139055982628801 0.245431391369219 0.765831579959215 0.986698530095214 0.833048866972122 0.911027773680476 0.997655450635082 0.994921138159983 0.00350614358734809 0.0750632394658292 0.449338451425489 0.948740013745492 0.554563223346383 0.718692148436276 0.990669100074112 0.979950751261693 0.00693028368437836 0.13864759352529 0.61809779821287 0.973481867724145 0.711760882354317 0.835182241626924 0.995273700478168 0.989790117008611 0.0173905936926354 0.289883400174491 0.804096962415408 0.989372946194926 0.862305185775548 0.92780343875534 0.998131022601654 0.995949090191762 0.0163502624849169 0.27713973247109 0.794024376380214 0.988692584058419 0.854684581083648 0.923486132364176 0.998010239820095 0.995687909067178 0.0166423777914847 0.280761244822266 0.796953564750878 0.988892115223902 0.856906578924812 0.924748722385301 0.998045676221303 0.995764529221051 0.0104239910302071 0.195472604218891 0.709553325449691 0.98227306291524 0.7884629293939 0.884376444221993 0.996863820224821 0.993212556053634 0.0116417764930012 0.213641513374309 0.732028163392256 0.984117156159031 0.80649690854779 0.895319197011946 0.997194405232041 0.993925675921485 0.0113568251997977 0.209460118014793 0.727081961561508 0.983720513606126 0.802554498869944 0.892946230199528 0.997123386460441 0.993772431662171 0.00597493230842945 0.121761087631289 0.582292774235908 0.969343101822169 0.680193692254899 0.813591826834716 0.994516895792334 0.988165687237647 0.00104821599171711 0.0236309110956593 0.195724377308071 0.846620037042031 0.270760979021797 0.432438954346548 0.969384606108941 0.935801288649155 0.00660742792561345 0.133010401357388 0.606697383531838 0.972213337346494 0.701807576795496 0.828463717808972 0.995042302718487 0.989293133332529 0.0086066174340134 0.166831967637217 0.668143920761671 0.978571468681399 0.75440984981506 0.863082257050337 0.996197153462003 0.991776132671198 0.00672416873127477 0.135056815687096 0.610896497342942 0.972685696236131 0.705484182530764 0.830954848972403 0.995128525564888 0.989478286794994 0.0108107783273408 0.20132876163043 0.717083450534092 0.982903019260674 0.794539634124736 0.88808896486529 0.996976865421276 0.993456348995485 0.00180955565481518 0.0401354981764449 0.295987162558802 0.905088497438527 0.390785636760545 0.568282433356137 0.982047540229906 0.96180746098979 0.00226216275654375 0.0496969481886518 0.344616813050368 0.922640862452886 0.445142345378308 0.622116277545111 0.985594090835429 0.969227193167651 0.00799814747170491 0.156806592416218 0.651551779608352 0.97696498940601 0.740455373137542 0.854108455255025 0.995906529713264 0.991150643949196 0.00639078372142265 0.1291882408729 0.598662475335699 0.971292339958278 0.694738059812834 0.823642389239927 0.99487398876244 0.988931806024286 0.00652321275823737 0.131528424676103 0.603612117274865 0.971862384292485 0.699098366260247 0.826620951488901 0.994978196311963 0.989155496449986 0.00323248774460903 0.0695945824465925 0.429256988901839 0.944626322040677 0.534342396183753 0.701917209160704 0.989884404458242 0.978284438724961 0.0108981885592063 0.202641034097422 0.718732197587075 0.983039295104418 0.795865489975625 0.888895553736492 0.997001304328696 0.993509062336214 0.011648766667848 0.213743562040694 0.732147282469432 0.984126646306688 0.806591670795522 0.895376104086181 0.997196103863757 0.993929341539304 0.0108539466638973 0.201977349720321 0.717900071648063 0.982970589927024 0.795196536439374 0.888488746739431 0.996988983843939 0.993482487371428 0.00579088957582543 0.118435483392157 0.574618668616775 0.968393904921906 0.673309110386351 0.808771606406963 0.994342579255426 0.987791934337702 0.012938429656124 0.232152141087062 0.752474176161158 0.985704616672051 0.822637683504186 0.904924415006481 0.997478168526045 0.994538234064203 0.0108754156020519 0.202299541456029 0.718304476007437 0.983003998595582 0.795521693810985 0.888686521820108 0.996994974995899 0.993495410034651 0.00776989750111958 0.152986590972805 0.644897335363118 0.976299020078961 0.734807711037832 0.85043433079528 0.995785820467169 0.990890974713743 0.0115898583863522 0.212882783028962 0.731140156928342 0.984046317530722 0.805790206696066 0.894894611398047 0.997181725047025 0.993898312761557 0.0192214346088998 0.311312828006246 0.819662354074244 0.990393191063804 0.873970549283895 0.934342365130688 0.99831188745722 0.996340331027884 0.00108340914745062 0.024405779386603 0.200980680453717 0.850863787667502 0.277337553858678 0.440570043646057 0.970350634147364 0.937758955185412 0.0187400678128813 0.305797268164736 0.815809265119888 0.990144069368948 0.871095324969725 0.93273845834703 0.998267752526944 0.996244844545018 0.012056948613739 0.219659439350466 0.738926859242726 0.984662024842394 0.811970908251531 0.898596436126361 0.997291887050361 0.994136063541053 0.0140278349098597 0.247078896118762 0.767419590923374 0.986814521940399 0.834279683522954 0.911744609917715 0.997676120671792 0.99496579282521 0.00520050589595314 0.107603873308619 0.548000954677726 0.964911579346352 0.649095656736455 0.79148903766298 0.993700653108147 0.986416884730974
104361 0.000478706280070204 0.04925234033379 0.144627737783674 0.679911061567032 0.39029833900612 0.311151142082903 0.415519041653039 0.995914725680163 0.00148391925581965 0.138484958131595 0.344114302451629 0.868267226627886 0.665143930722407 0.583611765732005 0.688081474653532 0.998679777308098 0.0026801807099552 0.225214217162642 0.486848931381146 0.922593670077799 0.7822282197478 0.717078154573572 0.799562380785658 0.999269484992623 0.000583197581615303 0.0593706914453812 0.170819518779259 0.721297440611158 0.438189048490568 0.354984611138967 0.464148532475168 0.996644576172545 0.000742855534827844 0.0744256989229721 0.207889375993636 0.767284645245444 0.498405092291487 0.412154854809086 0.524600851071992 0.997364258324197 0.00250882672315468 0.213866375958956 0.470320624852191 0.917728703192613 0.770733590049636 0.703448406483861 0.788735589372298 0.999219495452916 0.00297799714117162 0.244185251086097 0.513259141712886 0.929810740853324 0.799691014376712 0.738015513699195 0.815962205556118 0.999342688773228 0.000806113725854319 0.0802594900278087 0.22167903919014 0.781568160014154 0.518842796067509 0.432102561172617 0.544945717077291 0.997570743908918 0.0014994746334717 0.139735667814247 0.346475252251779 0.869457175780186 0.667465992076477 0.586147429627241 0.690318531776842 0.998693475579875 0.00219450226601832 0.192173238858785 0.437077304280544 0.907013627717966 0.746168934780627 0.674717120089907 0.765512929989111 0.999107520537062 0.00270158234474655 0.226608827100055 0.488841473782855 0.923161277866181 0.783583662762326 0.71869327292472 0.800837403359921 0.99927528339804 0.00123157742123737 0.117681174302208 0.303294974573976 0.845414603629603 0.622379202056061 0.537672042086009 0.646690099473551 0.998409301587838 0.00227063883646067 0.197535687685558 0.44550483880319 0.909856724671878 0.752588441717687 0.682173975285342 0.771592971142493 0.999137486127587 0.000510729372161519 0.0523761090848465 0.152828214120537 0.693843023221505 0.405819740224859 0.325203849328343 0.431333863387316 0.996170016423861 0.000248131900248483 0.0261438604234359 0.0805623313656547 0.523983005473967 0.249100432688209 0.189678505366547 0.269225979689883 0.992146530073852 0.00116032557758919 0.111625792407092 0.290836928572414 0.837455182642178 0.608257253036901 0.522811098259227 0.632941117131875 0.998311666610125 0.00295690842709159 0.24287214278162 0.51147827066824 0.929344130146716 0.798546797668715 0.736635016863163 0.814889419352174 0.999337989930291 0.0019759235483741 0.176377055431638 0.411402478422662 0.897758747665897 0.725745857436526 0.651232208885993 0.746116692171146 0.999008674483512 0.00094480728634648 0.0927987109595839 0.250299900475951 0.807480786614633 0.558308957068974 0.471435410219772 0.583987539554088 0.997926895856436 0.00182292478403401 0.164951855777323 0.391998916917696 0.890105499428236 0.709384731471096 0.632675724633741 0.730519581099379 0.99892539701876 0.00218652760418238 0.191607466035449 0.436179822276878 0.906705453039687 0.745477278058672 0.673915851171103 0.764857372510537 0.999104261266145 0.00199067010285245 0.177461940947747 0.413207727413786 0.898440561420438 0.72722623666334 0.652922448275913 0.74752536562128 0.999016025357654 0.00170957115168494 0.156282959411797 0.376781713736297 0.883654911128419 0.695949752776497 0.61760611890107 0.717672798671697 0.998854096815872 0.00109782488141317 0.106246011639125 0.279537857374812 0.82976767360809 0.594972488846481 0.508967891021965 0.619970437851929 0.998215607498391 0.0014758062168842 0.13783121129752 0.342876177050925 0.86763796457427 0.66391995428339 0.582276931930468 0.686901873926783 0.99867251843083 0.000318288923989317 0.0332919806094962 0.101045472529847 0.585422759269074 0.298521875755352 0.230936410942977 0.320933762140024 0.993867397586378 0.000700783802101638 0.0705050274260993 0.1984453775429 0.756704768893324 0.483824666511535 0.39809506551979 0.510033317467566 0.997206345660694 0.000389020212604472 0.0403941584434445 0.120795414777828 0.633164668877216 0.342177849679806 0.268491666084871 0.366156463354765 0.994977174238945 0.00082514308654472 0.0820001957999446 0.225734135080282 0.785528413705721 0.524669432497082 0.437841505384607 0.55072996740285 0.997626679279517 0.00256616688583813 0.217700092049887 0.475968120315971 0.919423153129471 0.774712332825497 0.7081526752403 0.792486035431101 0.999236966096048 0.000778964068804638 0.077764638933645 0.21581972198851 0.775658214259856 0.510278504950852 0.423709218061647 0.53643092268187 0.997486220430821 0.000174155800757343 0.0184923375764792 0.0579315817765781 0.435836125786792 0.18885000704298 0.141099876492996 0.205439536516548 0.988847001104728 0.00206540157231043 0.182916676766163 0.422189376948791 0.901760851946109 0.734489851589299 0.661242998166423 0.754430969734868 0.999051665240839 0.00165880595641084 0.15234263613126 0.36971813949266 0.880514416216277 0.689522764064511 0.610450048011776 0.711514650453964 0.998819009649744 0.00171212035657793 0.156479869896935 0.377132261675662 0.883808273799434 0.696265495811942 0.617958557795611 0.717975124788608 0.99885580393673 0.000332936769215102 0.0347713161307457 0.105207796533571 0.596302596339251 0.308031412796908 0.239026600933074 0.330820541479771 0.99413570997063 0.00129384399014231 0.122906440325014 0.313830402397932 0.851759045720544 0.633913580074663 0.549922717613287 0.657890082550574 0.998485832691088 0.00291942653981025 0.240527140424791 0.508280865911047 0.928499357535687 0.796480659409432 0.734145299641741 0.812951632875864 0.999329471035384 0.000526510368426497 0.0539080389665996 0.156812038987329 0.700272275176794 0.413181962513355 0.33192055151685 0.438817113769466 0.99628444371407 0.00291973580638575 0.240546547968017 0.508307418246781 0.928506410213188 0.796497880057282 0.734166034344129 0.812967787112247 0.999329542219885 0.00307045920028602 0.249889774067885 0.520917259430897 0.931786083160393 0.804558600007044 0.743901872270211 0.820523134830788 0.99936252913555 0.00207759688271925 0.183800044338138 0.423629172660489 0.902282234491542 0.735638733012714 0.662563214479429 0.755522285347496 0.999057238144477 0.00147640134194001 0.137879199696696 0.342967156846607 0.867684327453844 0.664010041379176 0.582375137585569 0.686988705021609 0.998673053607341 0.001903394774452 0.170999754178972 0.40236028116836 0.894267873179249 0.71822522617142 0.642674298240444 0.738953743378477 0.998970864233272 0.00196158763066637 0.175319663888169 0.409636870635901 0.897087106136772 0.724291258697476 0.649573228486096 0.744732134632924 0.999001422460756 0.00307161138792109 0.2499603227067 0.521011177691774 0.93180999939638 0.804617769610742 0.743973561907332 0.820578549036314 0.999362768839937 0.00191910711958818 0.172170554282416 0.404342529640219 0.895044157197538 0.719889163486347 0.644563590914768 0.74053949407223 0.998979297549301 0.00102051800110438 0.0995019125788337 0.26505602977458 0.819192139026601 0.577242148310002 0.490695455135111 0.602603488330697 0.99808054633085 0.00109947586585283 0.10638895001267 0.279840936993467 0.82998006847562 0.595334965662558 0.509343862837941 0.620324819202923 0.998218285126331 0.00118511516418583 0.113741858389277 0.295221293917843 0.8403155940045 0.613288536147559 0.528088375212216 0.637844132426452 0.998346964817981 0.000686964033501439 0.0692099761349715 0.195294051326674 0.753016612080815 0.478848820931532 0.393329053260734 0.505051663248197 0.997150266112813 0.00163464611871172 0.150454570882262 0.366300208832827 0.878959612024292 0.686367919164908 0.606949732818972 0.708488796079407 0.998801546731187 0.0013054487526227 0.123873521899707 0.315758929802638 0.85288442025818 0.635985962259628 0.55213464462695 0.659899555672692 0.998499290065248 0.00282708762949364 0.234688400855559 0.500223439160617 0.926329702174114 0.791205806270355 0.727806956232551 0.808000769793561 0.999307521167081 0.00192187133536422 0.172376190704824 0.404689906476679 0.895179550962032 0.720179868671492 0.644893908791233 0.740816483879548 0.998980766943005 0.00177698258580046 0.16145967594471 0.385921426915737 0.887579088277916 0.704084870849187 0.626713073595311 0.725455982298045 0.998897594123959 0.00293962936110405 0.241792881753721 0.510009426082601 0.928957177608171 0.797599529764236 0.735493058243258 0.814001098223365 0.999334089710731 0.000850109380998936 0.0842741125410308 0.230990952152699 0.790511700118212 0.532103554540915 0.445197635617804 0.558099791014042 0.997696276607295 0.00141011593268408 0.132501533785747 0.332677168916955 0.862313007596162 0.653670764890616 0.571146206124322 0.677012587833133 0.998610672314614 0.000246077918370808 0.0259330075942746 0.0799486188265428 0.521908814079255 0.247548496408722 0.188403890543556 0.267593340790614 0.992081481067538 0.00112762249921046 0.108818877160257 0.284969158465097 0.833521322108879 0.601416476491308 0.515666328684806 0.626266535294448 0.998262730191255 0.00192871576008786 0.172884928841443 0.405548307096013 0.895513301704345 0.72089709531621 0.645709174662924 0.741499801468303 0.998984387174856 0.00117029558059406 0.112478043633326 0.292606770268794 0.838617811635005 0.610296386740299 0.524947634467537 0.634928880855194 0.99832604249379 0.00286983404112636 0.237402312148225 0.503985853654406 0.927350191813497 0.79368115787443 0.730778177535649 0.810324742351126 0.999317857882487 0.00276103301632378 0.23045695109861 0.494296580491803 0.924695325449754 0.787262151666417 0.723084940607338 0.804295870501036 0.999290919200905 0.00211901653866173 0.186786229900438 0.428466373313488 0.904012542235922 0.739467795534229 0.666971554712833 0.759157638543829 0.999075687268956 0.00109498990009208 0.106000459980328 0.27901683221122 0.829401721632218 0.594348548801994 0.508320949493562 0.619360370302754 0.998210990817396 0.00120833174218997 0.11571462406963 0.29927876747351 0.842904808656413 0.617884977258464 0.532926252041931 0.642318928660163 0.998378711944768 0.000115301736570791 0.0123193278690027 0.0391178872811522 0.338377026298563 0.133546746894949 0.0980889358977845 0.146153499432927 0.983248507239128 0.00310752074289862 0.252152507365083 0.523920018648151 0.932547090331821 0.806444140424956 0.746187995581212 0.822288675700423 0.999370150482005 0.0013531523851979 0.127826832120576 0.323574404517516 0.857336696931574 0.644264514756035 0.561003863749934 0.667918229713672 0.998552188106231 0.00166961914495501 0.153184988722636 0.371236036496383 0.881197456177256 0.690914354217598 0.611996617882662 0.712848720106962 0.998826661982447 0.00196221104813195 0.175365701871245 0.4097138697776 0.897116496477783 0.724354833920177 0.649645698748992 0.744792657225716 0.999001740026778 0.00236793760695127 0.204287041861636 0.455916190577292 0.913247085906639 0.760335730217538 0.691221526608418 0.778919978920068 0.999172978179973 0.00138478050957003 0.130428523999803 0.328658877696007 0.860143187513469 0.649549208287886 0.566693566002169 0.673029865856951 0.998585253815943 0.0010845802673423 0.105097684075374 0.277097249373868 0.828044415552204 0.592040981789153 0.505930814919968 0.617103422707121 0.998193832410215 0.00101568936861901 0.0990773284468614 0.264132220558669 0.818487873817341 0.576083148058269 0.489509017471213 0.601466013437694 0.998071429457233 0.00121313682333115 0.116121837762207 0.300112728436034 0.843430254664025 0.618822704172337 0.533915200763425 0.643231315824965 0.998385131047364 0.001709549244661 0.156281266834139 0.37677869954098 0.883653591429191 0.695947036547314 0.617603087347459 0.717670197778641 0.998854082123401 0.00271418778319671 0.22742792523148 0.490007884798588 0.923491728111248 0.784374170747707 0.719635999898604 0.80158084699273 0.99927865586541 0.0025349350194462 0.215616549459873 0.472906999561406 0.918508954271146 0.77256243403093 0.705608969786281 0.790459873423292 0.999227548170654 0.00288089950938414 0.2381017480166 0.504950643724573 0.927609782809158 0.794312435047256 0.731536818485028 0.810917226916602 0.999320483729905 0.00183586679680155 0.16593042285469 0.3936894012156 0.890796864929665 0.710843698949272 0.63432127801642 0.73191254374178 0.99893297821009 0.00122806049310496 0.117384203239891 0.302690293510793 0.845040040795896 0.62170603954423 0.536960220423812 0.646035627269018 0.998404747793472 0.00026087733525633 0.0274502326062559 0.084352388579996 0.536462232902391 0.258589393438757 0.197499264874895 0.279196531791068 0.992527446936886 0.00105188855132384 0.102250724515423 0.271001997708834 0.823637934594569 0.58462053801941 0.498271445094304 0.609838424007924 0.998137742106082 0.00135452242027949 0.127939848687053 0.323796237125343 0.857460593705992 0.644496725044772 0.561253411263004 0.668142952950858 0.998553652362524 0.000880900958950621 0.0870632809571152 0.237377183385626 0.79634799031519 0.540958541914492 0.454009699812602 0.566863273946659 0.997776691762466 0.00141360748075511 0.13278645482543 0.333227188866228 0.862606777843133 0.654231196253789 0.571752690339336 0.677553879650426 0.998614103975892 6.05779270119229e-05 0.00651011558095624 0.0209396555516769 0.211782917314746 0.0749079507278192 0.054048067268481 0.0825063323784789 0.968589476575247 0.00205571318246797 0.182213549370619 0.421040439626163 0.901342673614611 0.733570017072013 0.660186807981471 0.753557039566811 0.999047190842173 0.00138733513545595 0.130637994337152 0.329066233879989 0.860365065459215 0.649969225978444 0.567146712156933 0.673435890212862 0.9985878588449 0.00155167761081754 0.143906847097079 0.354276239098554 0.873298324416693 0.675029165979139 0.594436321545219 0.697597428716091 0.998737441315555 0.00126634504790425 0.120606363456624 0.309217003113334 0.849022431545357 0.62890751365133 0.544593229039097 0.653032428104903 0.998452960573631 0.00236371140584225 0.203996128501593 0.455472057772761 0.91310511800622 0.760009287110981 0.690839222194001 0.778611478606477 0.999171497223429 0.000164187506972637 0.0174521786367868 0.0547968908676868 0.421399822954872 0.17998471288853 0.134105551874162 0.195983631236027 0.988177759246882 0.00111197213613984 0.107469382283512 0.282126730161507 0.831570676862208 0.598057685907589 0.51217106287203 0.622985879257182 0.998238294647507 0.00190061880421635 0.170792563210355 0.40200870282715 0.89412953100018 0.717929199438503 0.642338425032027 0.738671569986308 0.998969359803065 0.00167123289480298 0.153310558627623 0.371461942056087 0.881298724550362 0.691120967319015 0.612226376865187 0.713046760472365 0.998827795527311 0.000597915086409331 0.0607787419772988 0.17438071205612 0.726282780031379 0.444337291030346 0.360714976033416 0.470356067851665 0.996726946655362 0.000168854679658694 0.017939454627956 0.0562671439323886 0.428249779088151 0.184159439239062 0.137394417445713 0.200438743398891 0.988500823506679 0.00154773657667609 0.143593343238697 0.353693784933016 0.873016231464332 0.674470187995402 0.593822131190143 0.697059848711384 0.998734225515295 0.00132905282722609 0.125834068175629 0.319648429733858 0.855121588227967 0.640129756692027 0.556567436249604 0.663914982565951 0.998525938282663 0.00209037234030507 0.184723411764308 0.425129823325894 0.902822530747383 0.736831682783367 0.66393527798277 0.756655189931785 0.999063006485427
104381 0.000452836824746545 0.00116031376798369 0.00355095644805278 0.426366108650538 0.13558211453 0.493401742662042 0.695380633982777 0.920846939720851 0.00270083038408494 0.00689616624017175 0.0208578436713697 0.816279503497336 0.483894423957537 0.853414900533653 0.931720964434769 0.985824240178485 0.00521619786329783 0.0132668036451906 0.0396117470114932 0.895862622309349 0.644807115835434 0.918517638548769 0.963531821303707 0.992628091824718 0.00503179301716218 0.0128014534737393 0.03825814315189 0.892438841463289 0.636478575318811 0.91576866700784 0.962239061280203 0.992358585224758 0.00170246175590701 0.00435375149522865 0.0132367731673112 0.736694185472795 0.371233399289242 0.785692759402779 0.895757148650779 0.977674779622333 0.0037082373909846 0.00945359570707602 0.0284446339633686 0.859283212951909 0.563053389370163 0.888909250998418 0.949378858851046 0.989645777484115 0.00945377247446511 0.0238875419950207 0.0698303723385755 0.939969243288947 0.767670547851048 0.953526658503875 0.979629356083412 0.995936316472335 0.000968038780111991 0.00247843126223723 0.00756427947391877 0.613859049409144 0.251199907740501 0.675652036763924 0.830003521296543 0.961363911776844 0.00521060974800323 0.0132527058108854 0.039570776676119 0.895762057182628 0.644560298355629 0.918436959445179 0.963493941199296 0.992620203021328 0.00669985922341328 0.0170011923843489 0.0503831589943159 0.91712318295099 0.700168539957721 0.935486055560969 0.971417890352773 0.994259716123421 0.00636482305969887 0.0161594035275564 0.0479691690391021 0.913112832141617 0.689217425848615 0.932298677936882 0.969948734339951 0.993957354981224 0.00671725399898494 0.01704487346104 0.050508201271082 0.9173213818064 0.700716269244335 0.935643421423501 0.971490280473871 0.994274595552768 0.00804078838403015 0.0203615966453526 0.0599394107591954 0.930064329560372 0.737282548154437 0.945729529126918 0.976101882268922 0.995218848759033 0.00245391208995461 0.00626810797181305 0.0189825506920216 0.801423953364028 0.459944046453725 0.840977122054149 0.925346254038659 0.984416268435826 0.00442093633427393 0.0112580372727844 0.0337504536107106 0.879304430585323 0.605891313327023 0.905180404919739 0.957219449134027 0.991306629044666 0.00164520351111273 0.0042076992767517 0.0127965584632679 0.72999321542788 0.363270378420664 0.779866157825341 0.89251360661297 0.976914434639864 0.00714226759904546 0.0181114205248484 0.0535545633337903 0.921887688134756 0.713509393616212 0.939264807401854 0.973152420584402 0.994615753366411 0.00666434901722343 0.0169120132474396 0.0501278053485319 0.916715631293514 0.699044202184859 0.935162420469328 0.971268971816252 0.994229101085287 0.0031639815514989 0.00807292975601534 0.0243585957968707 0.83890155425717 0.523555514597067 0.87218037278702 0.941153121590506 0.987879722664246 0.00317154436442934 0.0080921310942465 0.0244155788997424 0.839224968090551 0.524152906247254 0.872447135738094 0.941285627028772 0.987908365635419 0.00296307282409533 0.00756267403801344 0.0228426965126238 0.829808661487071 0.507121008291098 0.864662809690583 0.937400959601865 0.987065971743038 0.0046784423306743 0.0119090197407772 0.0356551320392154 0.885211179759677 0.619386790899086 0.909950490500878 0.959488773526108 0.991783296292768 0.000410306225802467 0.00105140657166962 0.00321838622866476 0.40242678988028 0.124428073863009 0.468774393209687 0.674086345136168 0.913349811215907 0.00854044139925962 0.0216101831304496 0.0634577258465176 0.933916461500386 0.748886320546196 0.948766336445259 0.977479617573093 0.995499565256992 0.00180631764823336 0.00461859670307795 0.0140343689758989 0.748038053287356 0.385182060721142 0.795511603842778 0.901167541985179 0.978933490418741 0.00631643517921183 0.0160377552627946 0.0476196468267521 0.912501570899411 0.68756997994138 0.93181231195463 0.96972406255402 0.993911051654012 0.00311504025251043 0.00794866103543124 0.0239897004685794 0.836776895742639 0.519653273671026 0.870426823730709 0.940281015729319 0.987691044439791 0.00197269253089912 0.00504269419025619 0.0153097611149394 0.764309178044792 0.406287455974168 0.809497743360714 0.908756121534557 0.98067904335952 0.00162640299649691 0.00415973792701798 0.0126519410849624 0.727718146577279 0.360611786781433 0.777883453245418 0.891404215106289 0.976653376263219 0.00802784744598379 0.0203292328367472 0.0598479829746043 0.929958639241472 0.736967910762424 0.945646129314981 0.976063975670634 0.995211116248282 0.0044445502786386 0.0113177556830239 0.0339253895751337 0.879871159495568 0.607168310869242 0.90563867131583 0.957438034964379 0.991352620942195 0.00401532778651693 0.0102315904526594 0.030737021426638 0.868666558352384 0.582594695624573 0.896554884321081 0.953082433359633 0.990433006855211 0.00579427518517955 0.0147238718378324 0.0438336966345364 0.905317714456031 0.668625102292033 0.926085493474643 0.967068776395604 0.993362514021376 0.00680576610483738 0.0172671051506405 0.0511440281906222 0.918315499690127 0.703472929604859 0.936432503519366 0.971853062961915 0.994349137002432 0.00713000286564192 0.0180806625360285 0.0534668911347856 0.921762944003673 0.713155415872301 0.93916598300954 0.973107157182854 0.994606475297087 0.000623472676716898 0.00159711180509319 0.00488330778138768 0.505812446509244 0.177623083597058 0.572864827048681 0.758658751487113 0.941246492675502 0.00639785443512925 0.01624243470832 0.048207638194301 0.913525253876041 0.690332182635466 0.932626750841141 0.970100210648172 0.993988563547301 0.00876041360072469 0.0221592628708455 0.064999444827042 0.935482119736669 0.753679517456049 0.949999006226098 0.978037444442674 0.99561304366457 0.00176145983027634 0.00450421431674698 0.0136900063508564 0.743260269883865 0.379233609100617 0.791382973929801 0.898901008977063 0.978407639056028 0.00549701828719373 0.0139749496251261 0.0416667341330038 0.900679322706396 0.656787252585449 0.922377262557073 0.965339690648894 0.993004019004752 0.00887684014325537 0.0224497281160742 0.0658136669942838 0.936281404348449 0.756143967289311 0.950627938923667 0.9783217461999 0.995670839169643 0.00860586485583839 0.0217735276929162 0.0639167185865126 0.934389923792291 0.750331052411157 0.949139199438893 0.977648437003811 0.99553391903384 0.00594892329085678 0.0151132262685524 0.0449576996921009 0.907564575657818 0.674469121768072 0.927878785028661 0.96790220676942 0.993534945574481 0.00889787698643388 0.0225022004809831 0.0659606560579887 0.936423737202228 0.756584073245744 0.950739910948205 0.978372339733176 0.995681121476034 0.00603223058221404 0.0153228900285262 0.0455622382959066 0.908731574532899 0.677533336798728 0.928809434280061 0.968334020795962 0.993624191977647 0.00673487406157993 0.0170891178716012 0.0506348339177777 0.917521190504094 0.701269075403372 0.935802050215156 0.971563237831218 0.994289589781779 0.00591949323917772 0.0150391451973869 0.0447439748692549 0.907145190518477 0.673372781052546 0.927544208517484 0.967746848370635 0.993502820874112 0.0034152950179698 0.00871075127876067 0.0262490568765115 0.848997842741108 0.542640340169537 0.880488150665572 0.94525930368567 0.988764367973373 0.00443221693730344 0.0112865658648392 0.0338340290317086 0.879575824536807 0.606502373620849 0.905399874371392 0.957324147749483 0.99132866041072 0.00563130756920649 0.0143133694878861 0.0426467394009245 0.902829485888462 0.662237335198313 0.924097279243682 0.966142661366864 0.993170628021901 0.00275109808841536 0.00702396736099984 0.0212388518552938 0.819036386437373 0.488513688213904 0.855713035301914 0.932887973936412 0.986080344064134 0.00167547517385087 0.00428491836811223 0.0130293366803461 0.733577761812804 0.36750516839043 0.782985434280303 0.894253118193005 0.977322746403037 0.0095781150972124 0.024197090151588 0.0706921567022396 0.94070935027293 0.770015147852467 0.954107779491708 0.979890962103116 0.995989360904134 0.00153750466401079 0.00393291432026178 0.0119676166734769 0.716420940386394 0.347735296989438 0.768004099487271 0.885833012972839 0.97533462826466 0.00467095188745824 0.0118900910391132 0.0355998200995481 0.885047496267624 0.619007197836301 0.909818490230168 0.959426151710461 0.991770166817226 0.00793451115407511 0.0200957710999441 0.0591881053416537 0.929186868116186 0.734676327357782 0.945036999052636 0.975787002352288 0.995154602288485 0.00379771126940156 0.00968034900980677 0.0291135167250777 0.862152127381125 0.568932024908426 0.891250596518152 0.950516694301005 0.989888154481683 0.00946984559902455 0.0239275623536569 0.069941848479137 0.9400659406896 0.767976275513747 0.953602595600502 0.979663551222252 0.995943251323353 0.00412922439371199 0.0105199517592977 0.0315848540980654 0.871837589905195 0.589408092805588 0.899130745692542 0.954322429286987 0.990695492343358 0.000880361624079332 0.00225426360024863 0.00688328425777316 0.591105112688926 0.233751108825084 0.654489872805703 0.816172074029304 0.957675346907786 0.00364902027251825 0.00930348728860611 0.0280015017387357 0.857318168438297 0.559074312145124 0.887303661114293 0.948596694545051 0.989478895872745 0.00347869237353172 0.00887157195183268 0.0267249458314041 0.851348728601305 0.547217103120389 0.882416677003269 0.946206493767768 0.988967566454159 0.00258199529563641 0.00659395911593015 0.0199560958134806 0.809416825404387 0.472637226952368 0.847680529057507 0.928794314918161 0.985179736194198 0.00121373624884581 0.00310628878252862 0.00946829862022199 0.665965900804132 0.296130971139072 0.723180627359425 0.85961364369865 0.968949535305721 0.00652345293550636 0.0165580749218393 0.0491134480471504 0.915058573132512 0.694499556326422 0.933845900745496 0.970662591883526 0.994104362502271 0.0002299402116126 0.000589386206385526 0.00180584980213317 0.27395890925125 0.0737533361298855 0.330852898143032 0.536798557020989 0.855199133928241 0.00217000618205773 0.00554537092310633 0.016818601313558 0.781081483018864 0.4295209379379 0.823795680137193 0.916373932676169 0.982408359570761 0.00941695884857493 0.0237958725370792 0.0695749620976647 0.939746600950364 0.766967306671366 0.953351802614007 0.979550605313518 0.995920344165073 0.00675554227485199 0.0171410131878874 0.0507833358309098 0.917754346379791 0.701914941073303 0.935987134083803 0.971648345127111 0.99430707879757 0.00864559893296093 0.0218727167680346 0.064195291807824 0.934674207846885 0.751200497377703 0.949363039188636 0.977749748169108 0.995554530711664 0.000714572896014504 0.00183021712291787 0.00559336043656204 0.539845843811159 0.198441471084557 0.605878561957625 0.782757960392453 0.948354506236199 0.0020023941241715 0.00511838181656903 0.0155371444310202 0.766995904651076 0.409904440140428 0.81179619248246 0.909990158567656 0.980960731140374 0.00859509978038546 0.0217466524971786 0.0638412205806959 0.934312480732718 0.750094460278702 0.949078216969361 0.977620831342536 0.995528302090884 0.00935298387932443 0.023636543978408 0.0691308198280577 0.939355777446619 0.765735154202054 0.953044817581288 0.979412307591765 0.995892289511622 0.00693872478170118 0.0176008166289081 0.0520977508538578 0.919765003531779 0.707520610581649 0.937582369891342 0.972381107417605 0.994457555619424 0.00291201008557644 0.00743293713287471 0.022456763760116 0.827332280801872 0.502762845314999 0.862609608857791 0.936370062828813 0.986841489915218 0.00611268660692332 0.0155253264828662 0.0461454559926822 0.909831176506547 0.680438885009369 0.929685855341342 0.968740234338215 0.993708089318322 0.00732504129316962 0.018569649454313 0.054859421768611 0.923700979049364 0.71868385158018 0.940700655342188 0.973809466496606 0.994750356645105 0.00191885836618082 0.00490549242798803 0.0148973953423499 0.759278616407253 0.399617947263457 0.805185841291647 0.906431184420576 0.980146699385558 0.00090108918813983 0.0023072641270454 0.00704435039141646 0.596722666052722 0.237948857909552 0.659737889405456 0.819641025042268 0.958609457094526 0.00130798379558709 0.00334700201204222 0.010196975310507 0.682410823621376 0.311972738493769 0.737917295356977 0.868408814032579 0.971124931366293 0.00430023859262609 0.0109527306601113 0.0328554444387467 0.876322578024173 0.59923332845328 0.902767141796516 0.956066353723289 0.991063732894051 0.0017210785100249 0.00440123280426667 0.0133798294097571 0.738801997077066 0.373779928851836 0.787521459643773 0.896770058192489 0.977911338100069 0.00387573828343612 0.00987804107305489 0.0296961723445411 0.864560582227294 0.573931783611496 0.893213618799303 0.951468166222754 0.990090478909028 0.00144320187009626 0.00369223246709617 0.011240785477417 0.703367583048389 0.33349940571807 0.756518189570839 0.879263618152954 0.973762794684246 0.00721544094801958 0.0182949033255274 0.0540773372538478 0.922623805699654 0.715603437785199 0.939847850956446 0.973419357198186 0.994670455869166 0.00072166277707594 0.00184835577782517 0.00564858326421958 0.542299181827282 0.200017698056363 0.608235329736189 0.784433346884296 0.948836275183908 0.00738468283500435 0.0187191197366149 0.0552845403231836 0.924274738691405 0.720332536412882 0.941154723312542 0.974017015588331 0.994792845243116 0.00226199832853053 0.00577962465999643 0.0175206812470586 0.788113390080909 0.439745459420957 0.829754608205806 0.919507933258352 0.983113234072146 0.00874040515939298 0.0221093345623083 0.0648593933135663 0.935342754668258 0.753251024868429 0.949889319342856 0.977987840136007 0.99560295688465 0.00947298746077441 0.0239353850212207 0.0699636363546253 0.940084806398738 0.768035944182266 0.953617410553042 0.979670222168359 0.995944604161041 0.00190277909275357 0.00486450832072692 0.0147741709213655 0.757734273271676 0.397596870270691 0.803859934179166 0.905713664023101 0.979981973062202 0.00723927215070519 0.0183546513055211 0.0542474869969787 0.922860582694919 0.716278902309409 0.940035346683477 0.973505159666155 0.994688034012401 0.00388757858829815 0.00990803590613168 0.0297845349990421 0.864918753357278 0.574680428269681 0.893505350223298 0.951609373018357 0.990120478193376 0.00281310239196996 0.00718158016885583 0.0217084631430876 0.822325415416137 0.494099433123264 0.858450667923734 0.934273795277075 0.986383808052992 0.00909007984675782 0.0229814559410491 0.067301769120265 0.937695571704195 0.760533564150546 0.951740112002625 0.978823975033174 0.995772871253828 0.00393665167324489 0.0100323401048142 0.0301506119111303 0.866383333579871 0.577755587000373 0.894697723235405 0.952185994814358 0.990242907581963 0.00695472031506744 0.0176409543840841 0.0522123760312335 0.919935951695227 0.708000202282338 0.937717927064563 0.972443310737459 0.994470321070927 0.00325770080256571 0.00831084305339541 0.0250643284103538 0.842820056548448 0.530854827282322 0.875409630901233 0.942754211808666 0.988225393276923 0.00210837758471879 0.00538839897179617 0.0163477656034025 0.776104341961436 0.422460955430209 0.819565318818181 0.914134545772825 0.981902357864684 0.00528813110488157 0.0134482567670592 0.040138868447037 0.897140136216941 0.64795419214328 0.919542190488806 0.96401254493603 0.992728162993573 0.00811111459460721 0.0205374518493919 0.0604359966765644 0.930633208889274 0.738979479087593 0.946178356632527 0.976305817584017 0.99526044097782 0.00757208580128887 0.019188599167729 0.0566181749095157 0.926023145883996 0.72539071193892 0.942537621684165 0.974648433625329 0.994922017571743 0.00649625341592509 0.0164897305221807 0.048917413395168 0.914731116598428 0.693606527099755 0.933585614291182 0.970542593057358 0.994079662748878
104401 0.00204191856644301 0.0141029403080149 0.0365107177717606 0.4413998297767 0.156445387198117 0.353919056832271 0.574672634687953 0.994158254854058 0.00698093586848822 0.0468458561113463 0.115199075587018 0.730817013069094 0.389203119023157 0.653033001540398 0.822765273790287 0.998292679612291 0.0242397056573251 0.147975048510786 0.315105131992293 0.905604873675832 0.692467138529634 0.869295030843684 0.942542631718084 0.999516252356784 0.00434313478813031 0.0295936955910951 0.0747482285402074 0.62750599629676 0.283350440750205 0.538712011714996 0.742299843928035 0.997251319846997 0.0131444133746101 0.085186746226427 0.197869917633149 0.837236955072468 0.546955450043932 0.780988808522144 0.897911914963108 0.999098151156475 0.0199138576378015 0.124382068235046 0.27341619140759 0.886965596600903 0.648095711693742 0.844715407030211 0.930638452937176 0.999408622026899 0.00323320559294115 0.0221744630590681 0.0566696993467647 0.556086920278915 0.227208888489375 0.464788912481271 0.681727067525674 0.996307107454373 0.00550756624707227 0.0372745721217104 0.0930252425142335 0.681403432979862 0.334209750541902 0.597210417160988 0.785271179068351 0.997833727259236 0.0167288013428344 0.106300432401465 0.239597551907742 0.867907817580011 0.606625767296846 0.819979966455213 0.918265451697727 0.999293820837758 0.0247202157676917 0.150529999086525 0.319463788864085 0.907311006673121 0.696735553484829 0.871564366285996 0.943622700071247 0.999525884435845 0.018098297380075 0.114151387317419 0.25448992259245 0.876821103773763 0.625563458130971 0.831499437560448 0.924077965850827 0.999348131043073 0.00976296398307877 0.0644831318062053 0.154402274063638 0.791994558283878 0.471918449247191 0.725242375923485 0.866852873303365 0.998782016529615 0.0235387913493475 0.144225053866833 0.308654036111215 0.903003655948998 0.68602883387726 0.865841462123659 0.940892861239523 0.999501497332262 0.00784228369498203 0.0523665764746892 0.127695940838189 0.753243509589026 0.417401852999374 0.679094339408053 0.839216615360802 0.998481232574554 0.0232089877562882 0.142450990090712 0.305579610473353 0.901730808192102 0.68290853285352 0.864154311697192 0.940084229298261 0.999494246431294 0.004988288123424 0.0338621411745001 0.0849593336470146 0.659412420346448 0.312435424909672 0.573049288346304 0.768008687273952 0.997607513061292 0.0222899129878168 0.137474513596278 0.296877189084198 0.898005713648442 0.673888391443658 0.859227174246369 0.937712573252672 0.999472908574399 0.0203830719946905 0.126993836836421 0.27816323087717 0.889326669344085 0.65349710287112 0.847807574916834 0.932157059488627 0.999422504015186 0.0108675101851388 0.0713325561840026 0.169076741213711 0.809272180496352 0.498963278581197 0.746288452155305 0.878863562346696 0.998906893130798 0.00409769503921763 0.0279613670252345 0.0708069993821267 0.613752654354933 0.271639408276351 0.5241662401354 0.730967793582019 0.997086445689046 0.0158911599903941 0.101440479802227 0.230213228365171 0.861805210311017 0.594097448754446 0.812142382527541 0.914259512571197 0.999255992187082 0.0120597276099508 0.0786307638070665 0.184389775322891 0.82499863315119 0.525266743475147 0.76570468806218 0.889634409658871 0.999016036808175 0.00967513000345956 0.0639347848759733 0.153214509708851 0.790487131987121 0.46964472897872 0.723420130251509 0.865796021797636 0.998770863988198 0.0189136729662529 0.118770758431922 0.263101662934312 0.881588884008434 0.636019381484108 0.837696729999533 0.927168548354309 0.999376733500598 0.0191215702861414 0.11994208666978 0.265267922160122 0.882747253103969 0.638595240262783 0.839206163720951 0.927917487341272 0.999383636282178 0.0112464165183405 0.0736626355127265 0.174001408711089 0.814563968929929 0.507626452540503 0.752793935658607 0.882504851207132 0.998944086629819 0.00633052978271308 0.0426407678946782 0.105537675930387 0.71101482336802 0.366069313056401 0.630402556809983 0.807949645711467 0.99811636709044 0.00579754520531906 0.0391712369329325 0.0974714903310291 0.692499820503179 0.345788698003101 0.609558933739447 0.793844451240332 0.997942454781716 0.00967517619788525 0.0639350734108251 0.153215135209955 0.790487930457756 0.469645929833403 0.723421094890339 0.865796581986228 0.998770869906795 0.0014633700637343 0.0101418019971213 0.0264245229649182 0.361419083494826 0.117259170864482 0.281793231365324 0.491804243792798 0.991862806533044 0.00929024630713693 0.0615255122518115 0.147972719164371 0.783618974481639 0.45945105491155 0.715145669849986 0.86096238329321 0.998719510721172 0.0215734500993258 0.133561448642426 0.289952161033435 0.894905319329538 0.666505373682843 0.855138155399202 0.935732796409985 0.999455014336702 0.00333785360073261 0.0228781047072179 0.0584025688285393 0.563961318564288 0.232869252835621 0.472747284999062 0.688620728412464 0.996422846651778 0.00580188425174174 0.0391995689628804 0.0975377095246049 0.692660040202554 0.345958950315185 0.609738014597892 0.793967576795344 0.997943999345916 0.0117349680327483 0.076652388127859 0.180271094624678 0.820974056151255 0.518373214959825 0.760712013700599 0.886892494344147 0.998988501578128 0.00262791009251219 0.0180874801347597 0.0465274090990395 0.504350780673051 0.192782389575295 0.413632179532622 0.635023216739398 0.995457628095256 0.0146449848038657 0.0941272493560865 0.215846356855597 0.851628928723427 0.573953458650319 0.799161318092753 0.907531378466788 0.999191712558226 0.0249310371772429 0.151646931300873 0.321360006627744 0.908040764321121 0.698572422038526 0.872536025659096 0.944084187782001 0.999529993332208 0.00443192732668086 0.0301830698550488 0.0761662960649633 0.632244909747464 0.287496287345993 0.543759239966682 0.746169087628467 0.997306480194956 0.0188559211978185 0.118444910017662 0.262497792812459 0.881263116041339 0.63529750031185 0.837272497041504 0.926957787847875 0.999374788980289 0.024342115211326 0.148520653312174 0.31603839225661 0.905973599991472 0.69338654161415 0.869785196783651 0.942776188969027 0.999518337081175 0.0217707044760737 0.134641746314436 0.291871293397661 0.895777098778542 0.668570096346464 0.856286835811037 0.936290015173198 0.999460058352724 0.0137571725444581 0.0888555460715479 0.205302612616269 0.843432983726005 0.558372984716038 0.788785897241836 0.902068355159042 0.999138820448932 0.0248761719420619 0.151356491553854 0.320867464372579 0.907851926606864 0.698096455108639 0.872284533765814 0.943964797549206 0.999528930712784 0.0172378417961917 0.109232260877501 0.245197125663456 0.87136460856266 0.613878208456521 0.824437294066352 0.920525081955026 0.999315014860662 0.0176179060521278 0.111410701365901 0.249328163720436 0.873832026640981 0.619125769574631 0.827626783110065 0.922133794094482 0.999330040895959 0.00897306851710178 0.0595321359899021 0.143607110618485 0.77761554443675 0.450757579926816 0.707950499766956 0.856712443907274 0.998673884449104 0.0161273513567329 0.102815353041105 0.232881085059206 0.863581250183458 0.597707959635151 0.814419233835411 0.915427579635522 0.999267056307754 0.0160149354690527 0.102161421367213 0.231613462080286 0.86274156130918 0.595997356015761 0.813342347263136 0.914875560160788 0.999261830980146 0.0113880599979388 0.0745311271504337 0.175828360143866 0.816468518748838 0.510790157701348 0.755142198090443 0.883811136915427 0.998957355501924 0.00259712988145177 0.0178788708670079 0.0460061604809779 0.501397685357307 0.190950780530797 0.410770047854078 0.632281035793877 0.99540389983967 0.00270729753859842 0.0186251697753344 0.0478693213411822 0.511809101527969 0.197468882082393 0.420888149183461 0.641911308072811 0.995590588430955 0.0195353624296558 0.122265686994217 0.269544586834194 0.884988068216443 0.64361829408285 0.84213027746791 0.929364130464972 0.999396938396146 0.00269899392805781 0.0185689531516705 0.0477291295786083 0.511039463461671 0.196981208644229 0.420137570208996 0.641202989600324 0.995577045959308 0.0251037046133845 0.152559896688096 0.322905804099705 0.908630177444258 0.700060947016522 0.873321259087026 0.94445671154947 0.999533307225969 0.0243751490622065 0.148696522312429 0.316338929798961 0.906091941320292 0.693681979366939 0.869942546257647 0.942851132520529 0.999519005807831 0.0175372441641428 0.110949116539805 0.248454942343146 0.873316148395319 0.618023689099517 0.82695939177003 0.92179773840797 0.999326906293497 0.0115035034381366 0.0752379524181187 0.17731179532846 0.817992477322704 0.513339411508189 0.757023839164442 0.884854774673092 0.998967928571343 0.0211081285497637 0.131004054240951 0.285386576813068 0.892791314875151 0.661534683834746 0.852356198857884 0.934379826733627 0.999442742256 0.00333209878345121 0.0228394324288235 0.0583074306403389 0.563535512331644 0.232560102084151 0.472315749071281 0.688249363195841 0.996416670126117 0.0108396304574862 0.0711607178220063 0.168712216456124 0.808871024853683 0.498314057999773 0.745796435141137 0.878586817805011 0.998904053865449 0.0112620847775799 0.0737587738831617 0.17420387419774 0.814776560743137 0.507978380545518 0.753055874683899 0.882650773863758 0.998945570801021 0.00988665971369889 0.0652544394658317 0.156069707014831 0.794081477899649 0.475088318177062 0.727768816882647 0.868313618171849 0.998797386914761 0.0179413730987766 0.113257683441783 0.252811056570549 0.875860072557805 0.623483905432975 0.830253264368849 0.923453441614174 0.99934232819714 0.0208848338526344 0.12977233273506 0.283176329958756 0.891747113299217 0.659098124957295 0.85098389835303 0.933710616871673 0.999436659168684 0.0247195741833235 0.150526596220473 0.31945800326177 0.907308768638296 0.696729930466069 0.871561387309471 0.943621284324517 0.999525871824488 0.0130372431232538 0.0845425139393814 0.196556607387572 0.836103379012872 0.544899124354729 0.779566628975011 0.897149002838515 0.999090645761946 0.016978037015333 0.107737938234605 0.242348825843763 0.869622791170151 0.610209488970119 0.822189712087236 0.919387350278234 0.999304356506001 0.0257155105688815 0.15578159816264 0.328331072200693 0.9106607547641 0.705222965930355 0.87602947062148 0.945738637234988 0.99954469118757 0.019226040136637 0.120529699501072 0.266352026169273 0.88332100948728 0.639876319080234 0.839954352216523 0.928288166932804 0.99938704865699 0.0177237375882762 0.11201570690848 0.250471007676795 0.874502666892374 0.620562404438466 0.828494821505606 0.922570438498969 0.999334110370682 0.0109292411763993 0.0717128471070947 0.169882804445242 0.810154530074416 0.500394943037079 0.747371220071691 0.879471915196948 0.998913128312562 0.0230190928027937 0.141426721188171 0.303797925844452 0.900983056210196 0.681084598598538 0.863164020878099 0.939608771716385 0.99948997728572 0.0253200283652717 0.153701376851802 0.324833290047743 0.909358325052431 0.701905934946093 0.874291862408235 0.944916657386449 0.999537395233829 0.0179639752432716 0.113386499072531 0.253053300122763 0.875999396283063 0.62378480954591 0.830433863753401 0.923544013424984 0.999343170238948 0.00866268928499195 0.057574514582591 0.13929429547187 0.771413340637366 0.441981063006813 0.700553556801741 0.852297207105377 0.9986260061515 0.0133200254109116 0.0862407461386694 0.200013298239878 0.839061460674143 0.550286069776102 0.783280622225334 0.899138216113626 0.999110188835582 0.0191904147850041 0.120329391282276 0.265982668660042 0.883125970608847 0.639440448399869 0.839699977535763 0.928162181432754 0.999385889172121 0.0249800734846976 0.151906373936282 0.321799663382834 0.90820890384887 0.698996598691979 0.872759985936808 0.944190475471876 0.999530939109704 0.0161141774565403 0.102738761025864 0.232732735075118 0.86348336986305 0.597508225328012 0.814293665146731 0.915363253187225 0.999266447725539 0.00609238613495191 0.0410931834681482 0.101950433220115 0.70302283884259 0.35716260152089 0.621368397318495 0.80189149111502 0.998042414242822 0.0259176519136255 0.1568415586424 0.33010600695869 0.911312508185044 0.706891057323265 0.876899716739354 0.946149620582696 0.999548334392198 0.00639361868102587 0.0430500405797075 0.10648349620671 0.713061110548225 0.368388372899471 0.632724802056852 0.809493451689994 0.998135037327666 0.0157110750203095 0.100389813197058 0.228167478088347 0.86042027102291 0.591301948578729 0.810369254078206 0.913347395937627 0.999247332964032 0.0034030048034736 0.0233157374553665 0.0594783806507781 0.568724961701016 0.236352151684738 0.477584337619238 0.692764417702606 0.996491320224727 0.00718448865298886 0.0481554361889563 0.118182551443377 0.736473257745882 0.396106023370509 0.659562316249837 0.826946946754746 0.998341311112505 0.0156902315874591 0.100268072908207 0.227930044615556 0.860258213769592 0.590975969532998 0.810161907024914 0.91324059277306 0.999246317901616 0.0151763539238713 0.0972578524222933 0.222032996487348 0.856142616168612 0.582776023402966 0.804905502763985 0.91052310220647 0.999220411326854 0.00720844040234258 0.0483093311609706 0.118532370149297 0.737123375833955 0.39690821505927 0.660314659343011 0.827426167808797 0.998346853204887 0.00182072914867831 0.0125917338282184 0.0326779824891713 0.41329579032518 0.141876378583422 0.328113252271471 0.546383008305751 0.993451780989631 0.0153779351345441 0.0984407087794265 0.224356230022108 0.857785111784322 0.586030514178421 0.807001123640797 0.911608810084253 0.999230780040504 0.00684771828464873 0.0459871244495929 0.113236217050164 0.726983207636528 0.384600921939502 0.648624009942971 0.81991833912658 0.998259289608527 0.0127827965858062 0.083009881973776 0.193422370003681 0.833348727409482 0.539943188909443 0.776116192871813 0.895291869656828 0.999072322620866 0.0122442171166149 0.0797514453730451 0.186712328220894 0.827206461559318 0.529097595729093 0.768450618438637 0.891134394447772 0.999031029091746 0.0191072991692565 0.119861764506876 0.265119597176901 0.882668446229606 0.638419551686983 0.839103426369189 0.927866559072283 0.999383167239272 0.0010436202907665 0.00725082630305715 0.0189810721782603 0.287475468222343 0.0865021602617923 0.218564657647332 0.408238393758314 0.988622477762569 0.0103326862484882 0.0680267087475868 0.162031381411628 0.801274965992111 0.486215300586922 0.73651018011004 0.873327574886026 0.99884975764572 0.0164214154344598 0.104522153223447 0.236178669017282 0.865730809521372 0.602116700906043 0.817179448754671 0.916838863165765 0.999280386931622 0.020489426066345 0.127584012930886 0.279231230346251 0.889848497006533 0.654699136684904 0.84849181536124 0.93249227024818 0.999425562226344 0.0103200022300514 0.0679480642392387 0.16186293451614 0.801077262276453 0.485905258527849 0.736269251513452 0.87319020903246 0.998848330800877 0.0251733926298593 0.152927901650945 0.323527844639019 0.908865986547074 0.700657703094116 0.873635521148943 0.944605695704559 0.999534631832392 0.0212006015000781 0.131513290363557 0.286298213125902 0.893218011541949 0.662533887634702 0.852917316544972 0.934653114152527 0.999445223942499 0.0173015638058523 0.109598127925038 0.245892686043944 0.871784875749302 0.614767800941406 0.824980083531564 0.920799334562603 0.999317580173634 0.0137821716856961 0.0890046962354938 0.205603119941286 0.84367592399487 0.558826880864488 0.789092428216076 0.902230859251633 0.999140402949253
104421 0.00557603416056234 0.0293958003466469 0.14949520695688 0.778012458960112 0.39948977725553 0.537740001135445 0.815933149036617 0.99206410105619 0.0143121831827623 0.0727219873947634 0.312789885125723 0.900749351569484 0.632711244204516 0.750766592476484 0.919863268031506 0.996920329926793 0.0506488193823336 0.22369812595286 0.625803944790811 0.970884709874386 0.863566252472091 0.91713718482606 0.976839098964567 0.999159954469205 0.0307010078447888 0.146083037804882 0.498210629265395 0.951916099195759 0.789816007240297 0.867915888032561 0.961596326200499 0.99858583277873 0.0141295464619068 0.071848318127695 0.309996270456197 0.899578524048738 0.629678422114735 0.74832082830299 0.918897619144178 0.996880070499089 0.0461535396297047 0.207196108415343 0.602667234886 0.967993242720053 0.851645451010028 0.909406066037868 0.97452345087084 0.999073850091364 0.000965725637927855 0.00519398933198328 0.0294107112442722 0.376634578091109 0.102885180967534 0.167042955397428 0.433166031978171 0.955655649705912 0.00205439419132607 0.0109967388468089 0.0606198617579157 0.562690695535972 0.196293460863829 0.299268368979569 0.619399806222982 0.978675827299923 0.0347798285903261 0.162914627738004 0.530412778393822 0.957486439726751 0.810425249399956 0.882011180515904 0.966085202350818 0.998756720123629 0.0505615031484647 0.223382677609554 0.625378258065533 0.97083329202511 0.863351984221498 0.91699896299166 0.976797945319067 0.999158427658116 0.0371366961126796 0.172403656061571 0.547311600829037 0.960170432381781 0.820654560796349 0.888907269110372 0.968244336938126 0.998838372652776 0.0255061053177906 0.123859185001962 0.450690723562362 0.942394542703149 0.756409423765339 0.844478213249804 0.953898810686311 0.998289190786796 0.0502551519452337 0.222274348900472 0.623877659330638 0.970651521728425 0.86259518178648 0.91651054332066 0.976652453473039 0.999153028878167 0.021185157033735 0.104665972050041 0.404217739416561 0.931167645032742 0.719715866373875 0.817856464151028 0.944782643235748 0.997931859760453 0.0504012748761572 0.222803302959829 0.624594788508166 0.970738489380214 0.862957142216784 0.91674418466959 0.976722065159429 0.999155612159118 0.01407721636956 0.0715977457643909 0.309191829245305 0.899238024824006 0.628800397502258 0.747611351782658 0.918616699050972 0.996868343214901 0.0346313092787197 0.162310949945494 0.529308413240029 0.957305611714501 0.809743200629058 0.88154903902656 0.965939647444246 0.99875120298563 0.0502453547465333 0.222238863845337 0.623829487396661 0.970645673216715 0.862570848778885 0.91649483388047 0.976647772045924 0.999152855138258 0.0104988380205033 0.0542016796161136 0.249586989168268 0.868968687125065 0.557286836139651 0.687615961070629 0.893479211266102 0.99579028016384 0.011069207105956 0.0570094973104392 0.259736776880931 0.874938708412902 0.570437685447326 0.698986492837778 0.898462978109411 0.996008623252154 0.0454790383595654 0.20467309501887 0.598966822102652 0.967511748641876 0.849685469000179 0.908126865395072 0.974137569404136 0.999059463243457 0.020272911404813 0.100528185748191 0.393441605646433 0.928230377345875 0.710560105190367 0.81106498242562 0.942390420584367 0.997836988492383 0.000690879456319899 0.00372025755307163 0.0212122918814803 0.301735543371892 0.0758049374587301 0.125437013963371 0.353398281914907 0.939073346521446 0.00709764027522199 0.0371744315252664 0.183060277073231 0.817117220481026 0.458899050873075 0.597260533915808 0.849648812897021 0.993764286101437 0.0437820663493218 0.19826991875208 0.589369264187235 0.966237063325087 0.844530698185845 0.904751577378942 0.973115626249441 0.99902130894447 0.00853705603354047 0.0444404728609022 0.212546216610125 0.843306891381992 0.505332047839669 0.641106099530444 0.871910093543407 0.994817705387685 0.010526135946441 0.0543363690477471 0.250078826677311 0.869267206660063 0.55793420199401 0.688179384447384 0.893728719254775 0.995801266938981 0.0055786755832747 0.0294093917226398 0.149555771041904 0.778094701455154 0.399604034958464 0.537858384172005 0.816004665074025 0.992067849687457 0.00580156189216952 0.0305551377613887 0.154636498261563 0.784823033977044 0.409093201319433 0.547636048880477 0.821846720487197 0.992371961615282 0.0184789855894921 0.092301627895012 0.371135374174128 0.921675869062102 0.690749390705112 0.796159913043943 0.937041394472811 0.997623169344933 0.00699081258178067 0.0366316146679397 0.180787235251442 0.814823786928524 0.455109014456318 0.593581328205003 0.847687295405836 0.993668923621123 0.0300355544521267 0.143286345574447 0.492561183154655 0.950871028820172 0.7860396911141 0.865303466508931 0.960752974473014 0.998553555541218 0.0418927147593887 0.191045828993792 0.578171646450091 0.964700854443826 0.838383112873021 0.900705279097512 0.971883283736307 0.998975196545289 0.0094966866610761 0.0492355065379129 0.231092942850364 0.856993086251619 0.532161560260232 0.665446907670272 0.883443273845753 0.995343420611283 0.0492690281498354 0.21869003599711 0.618971403259875 0.970051549845393 0.860104583297657 0.914900801824608 0.976172147311519 0.999135195100134 0.00416457741096394 0.0220887972882831 0.115899524182132 0.72328994021244 0.331618735232147 0.464551153377383 0.76776823642919 0.989388090264668 0.0300201472229521 0.14322142242478 0.492428967406189 0.950846311356468 0.785950712745705 0.865241799935005 0.960733023440504 0.998552791303089 0.0494781018250229 0.219452100594686 0.620021412064014 0.97018068832215 0.860639706209711 0.915246974234366 0.976275539087638 0.999139035467317 0.00312642637131157 0.016657212955915 0.0895115772713129 0.662191088578546 0.271180987318388 0.394174132964268 0.712587842529605 0.985899492022737 0.044233138338467 0.199979758620911 0.591961569722681 0.966585097210448 0.845933259867255 0.905671539049319 0.973394707156351 0.999031736106559 0.0378847735917141 0.175380228414808 0.552440237309421 0.960955353567632 0.823684041829288 0.890937053522466 0.9688753034647 0.998862167868205 0.049552731170232 0.219723842523045 0.620394926395717 0.970226528961697 0.860829786132731 0.915369896836773 0.97631223899726 0.999140398454239 0.0176015171741363 0.0882338379917366 0.359648106757085 0.918023864237607 0.680067591014396 0.788001635020685 0.934054573868785 0.997502750590995 0.0296862447061146 0.141812507238352 0.489547634092489 0.9503046589357 0.784004751456618 0.863891854245701 0.96029576903443 0.998536034289514 0.03908417867334 0.180117714840629 0.560440763619216 0.962153593275202 0.828342469499202 0.894047161461746 0.96983811698761 0.998898420315253 0.0490038556346207 0.21772183402912 0.617631948843392 0.969886225901088 0.859420278322998 0.914457877238976 0.976039776254348 0.99913027718675 0.0370949935108126 0.172237227137502 0.547022474426922 0.960125782846705 0.820482752943506 0.888791985122947 0.968208438689108 0.998837017947961 0.00625272901373535 0.0328676642428184 0.164744100038651 0.797273857079617 0.4274236146984 0.566225748077055 0.832612149077793 0.992921657661101 0.00911738926938667 0.0473449065773534 0.223863407542373 0.851876420380915 0.521906411589945 0.656226036965927 0.879139508697911 0.995148791205202 0.0189624083528539 0.0945303021805665 0.377298142366313 0.923554719525356 0.696342683838444 0.800397604919444 0.93857621869933 0.997684761525313 0.0042639739790938 0.0226062823805391 0.118348783080699 0.728005452204768 0.336889591021434 0.470447712015944 0.771964747393184 0.989633921687078 0.0402777587900891 0.184790017243542 0.568142265821249 0.963277880238245 0.832750848030753 0.89697802321465 0.970741065086104 0.998932355712165 0.00325752528143991 0.017345819197345 0.0929273517692703 0.671346738713948 0.279401904217881 0.404056503110916 0.720953178709275 0.986461038747606 0.0211539696603933 0.104525013410959 0.403855329759033 0.931071115132452 0.719412153878532 0.817632149263486 0.944704073050576 0.997928751152917 0.0336714012927576 0.158392690588642 0.522051944015789 0.95610016118643 0.80521912897664 0.878476171915952 0.964969053160418 0.998714372422749 0.0415933783166828 0.189891972552102 0.576345481868856 0.964445135457345 0.837366574883882 0.900033995048943 0.97167806913719 0.998967506777994 0.0265438374281624 0.128371344319346 0.46084656022283 0.944577491983363 0.763874338079965 0.849780220032754 0.955666316424414 0.998357712810649 0.0467491084951596 0.209413542490997 0.605882545999808 0.968407223212586 0.853336286135688 0.910507765032701 0.974855162637669 0.999086208553535 0.00956691498885786 0.0495848936010358 0.232417366425489 0.857902327983419 0.53401309681572 0.667100928878388 0.884207067071426 0.99537777161485 0.00255181148551903 0.0136297375080652 0.0742424293141108 0.615244198278681 0.232847413288405 0.346725683323103 0.669145437797736 0.982769274415085 0.0094393289389029 0.0489499971008053 0.230007988141476 0.856241898751602 0.530638596458554 0.664083948410973 0.882812025252031 0.995314987630063 0.0445966633623467 0.201353611967686 0.594028798511484 0.966860636832059 0.847046262008865 0.906400732858435 0.973615627421538 0.999039986156633 0.0288951902863417 0.138459959312235 0.482597252001138 0.948974086129392 0.77925585298097 0.860587036365081 0.959221225084982 0.998494791757228 0.0263612351881467 0.127580049699545 0.459085275006932 0.944205120450658 0.76259301114568 0.848872830633351 0.955364927660508 0.99834604594616 0.0276502826013743 0.133141799813701 0.471291745280545 0.946734383241275 0.77136146251805 0.855060266843834 0.957411118661259 0.998425115702179 0.035403896963461 0.165443779629786 0.53500079961268 0.958230404100811 0.813240741657112 0.88391579229262 0.966683928801521 0.99877939752025 0.0130350863072751 0.0665849782958195 0.29279048174564 0.891950125687259 0.610426306862428 0.732617533735463 0.912594181051512 0.996615257984357 0.0321019968497171 0.151924035659971 0.509726684663737 0.953981405736147 0.797361714191655 0.873108233526679 0.963261893056137 0.998649418373498 0.0273663341599003 0.131921507046714 0.468647735936253 0.946196573452878 0.769484094341187 0.853739842937695 0.956976210311398 0.998408337044133 0.0424661374929022 0.193249056287659 0.581629448742684 0.965181019961633 0.840297093783135 0.901967499078687 0.972268556973425 0.998989624991388 0.0111886531495435 0.0575958058725042 0.261829116470039 0.876121519306198 0.573095232900766 0.701265241125863 0.899448869240497 0.996051540572008 0.0236450035879501 0.115673423136833 0.431544035675525 0.938030067864015 0.741814316227489 0.834001866470044 0.95036004420972 0.998151263705118 0.0384959474888356 0.177799626226881 0.556550583235015 0.961574890648398 0.82608752109419 0.89254336309659 0.969373176746339 0.998880922761994 0.0441261946697536 0.199574890568633 0.591349709684556 0.966503203578329 0.845602904024214 0.905454960104198 0.973329042094316 0.999029283213643 0.0392332066452493 0.180703375983597 0.561416272096484 0.962297560183577 0.828904935437145 0.894421775114783 0.969953764987404 0.998902770100111 0.01050018197942 0.0542083115055458 0.249611218270023 0.868983415656268 0.557318751441023 0.687643747016957 0.893491522389044 0.995790822407111 0.0352102448355384 0.164660255978972 0.533586099335268 0.958002246717786 0.812375680563489 0.883331130917729 0.966500332674737 0.99877244650044 0.0489148251322877 0.21739634750357 0.617180287204488 0.969830329929129 0.859189108572336 0.914308187443719 0.975995019556879 0.999128614073509 0.0188763615541006 0.0941342500359861 0.376209611297146 0.923226782951695 0.695361556882976 0.799655953717863 0.938308417238239 0.997674028672361 0.00812486848777013 0.042368869252344 0.204313846040354 0.836599256581785 0.492857153451969 0.629545110973358 0.866232667251829 0.994553979661538 0.0459912063605131 0.206590029199058 0.601782428713917 0.967878607827389 0.85117817271681 0.909101300638502 0.974431586688103 0.999070426107946 0.0453691015589157 0.204260686235731 0.598357651975525 0.967431959423284 0.849361360134502 0.9079151115896 0.974073616751401 0.999057077830804 0.00960180801831345 0.0497584099271282 0.233073782312664 0.858349847331737 0.534927692845531 0.667916750926475 0.884582888126675 0.995394652966754 0.0311541347227908 0.147979143394586 0.501990380535072 0.952603417954388 0.792314878131791 0.869639486903258 0.962150776057367 0.998607023305449 0.00642169589415349 0.0337314311747819 0.168469884540879 0.801576453488153 0.434003257596076 0.572804539571839 0.836318714331845 0.993107782292181 0.0190924440988379 0.095128299491371 0.378936323708925 0.92404512966094 0.697813772549069 0.801508285915964 0.938976630537317 0.99770079810059 0.0310116313284011 0.147383556456235 0.50080746310669 0.952389322499012 0.791535188930527 0.869102130062229 0.961978085709391 0.998600425773469 0.0399703494814221 0.183590646228998 0.566182830617999 0.962994489890602 0.831636217773241 0.89623809976671 0.9705135063014 0.998923809130347 0.0170855975433109 0.0858284834070185 0.352705930156386 0.915716518427151 0.673445050869177 0.782900074492866 0.93216509641441 0.997426189716691 0.00488599805763421 0.0258346400520419 0.133384020932141 0.754234109201967 0.368097007605785 0.50461231516516 0.795147190686284 0.990947254244056 0.0242742444380997 0.118454596295274 0.438156904723678 0.939575949889208 0.74693441171596 0.837693783502214 0.951614212282467 0.998200259192364 0.0285696720350579 0.137074366260629 0.479685267261242 0.948406294215985 0.777242824579646 0.859181661629005 0.958762503475967 0.998477158249772 0.0144404206190076 0.0733346406209331 0.314738540612319 0.901555511894115 0.634811867924312 0.752456189239136 0.920527873891109 0.996947991207897 0.0313458605083547 0.148779417415754 0.503573619031251 0.952888542606444 0.79335508240385 0.870355776289929 0.96238073459532 0.998615805194074 0.0172530667680999 0.0866103823929258 0.354975023874908 0.916479331540885 0.675623835188056 0.78458217180956 0.932789967006939 0.997451542249073 0.000811608346600687 0.00436804627614927 0.0248299664052977 0.336736056407335 0.0878970698829578 0.144210892827024 0.391035536246443 0.947668000434036 0.0148482047448449 0.0752785116035005 0.320865612376006 0.904035504446732 0.641338322679022 0.757682713078156 0.922570966720958 0.997032785907241 0.0223859751472637 0.110066561404303 0.417861061691331 0.934693484300038 0.730943362323387 0.826102560365692 0.947650281559976 0.998044977512194 0.0506149753121108 0.223575880631109 0.625639052740581 0.970864800549156 0.863483276489782 0.917083661227672 0.976823164111473 0.999159363296666 0.00627119970049891 0.0329621481566287 0.165152948480767 0.797753187254006 0.428150199060321 0.566954649090471 0.833025423619822 0.992942488757164 0.0259602195755891 0.125838269344021 0.455178970842398 0.943370033909997 0.759731412995535 0.84684234380569 0.954688855335127 0.998319849148247 0.0490975434355488 0.218064120670009 0.618106179044846 0.96994483388045 0.859662769154967 0.914614863918725 0.976086703362496 0.999132020792392 0.0327020702309141 0.15440659781266 0.514508917130491 0.954814418849753 0.800436734838256 0.875213693884847 0.96393326511591 0.998674989186261 0.0138327353330707 0.0704256548803651 0.305409716050428 0.897616656132193 0.624643836398463 0.744244070404747 0.917278469214208 0.996812382688457
104441 0.00192419996892489 0.0125924806778016 0.047507944582864 0.876156634592412 0.253886085447524 0.486017031152993 0.758300270012394 0.997560495525439 0.00373055418865936 0.02417120794506 0.0883196496058414 0.93216207471648 0.397921134653279 0.64746424694411 0.859028125595046 0.998742505638086 0.0192086617640123 0.114694322926354 0.336291591626983 0.986276781106177 0.775621087725546 0.90571256459913 0.969578262470831 0.999759328850527 0.0129866302385823 0.0800677236549114 0.253954955248883 0.979709097214749 0.699004768010963 0.865833293228373 0.955380513146705 0.999641804583234 0.00327801313446735 0.0212920727829261 0.078413519552192 0.923481049285852 0.367278938353393 0.617308114792587 0.842568937736727 0.998568503576588 0.0159089589165118 0.0966075611957396 0.294900299616487 0.983422789389213 0.740484895687552 0.888006325198688 0.963380451958732 0.999708448060754 0.00419869298449307 0.0271345359825676 0.0983547478014434 0.939293189609241 0.426670602233552 0.674058287322136 0.872797998084475 0.998883079444901 0.00316076716657069 0.0205437911760421 0.0758132835090945 0.920858682921331 0.358829424693942 0.608639676031898 0.837661100557846 0.998515307896339 0.012592721487004 0.0777995011001264 0.248089174047396 0.979079486199609 0.692399817666657 0.862167319799282 0.954031425244645 0.999630456761613 0.0161086821301682 0.0977197850619267 0.297543525572654 0.983628224983622 0.742913934193702 0.889261071811354 0.963825128767783 0.999712120242331 0.0180662054666356 0.10850100952613 0.322491205912505 0.985404881003542 0.764560205775595 0.900239783799963 0.967680193907744 0.999743815386343 0.00992555289204111 0.062191254822833 0.205946652974544 0.973536750963699 0.638915160246476 0.830996319582401 0.942243868527417 0.999529934904783 0.0138464427353792 0.0849863945519497 0.266461641427683 0.980961360866684 0.712497043058692 0.873203894664635 0.958069968269518 0.999664332276544 0.00804460316100677 0.0509150030473942 0.173425410864599 0.967490383568468 0.588713512632846 0.799102723832341 0.92956494029532 0.999418989246203 0.00373683972107589 0.0242110965526188 0.0884558033893674 0.932268850930891 0.398326039400997 0.647849848092048 0.859232630639222 0.99874462605515 0.00193813698232533 0.0126827063425569 0.0478362212011637 0.87693909775758 0.255258251443711 0.487823511245339 0.759623075652322 0.997578029090052 0.0153668003261406 0.0935767963491528 0.287629346539669 0.982838670422784 0.733658924329069 0.884455110675237 0.962117320271449 0.999697998636209 0.0126798151872029 0.0783018143946761 0.249393629304575 0.979221991493795 0.693884560737482 0.862994762359405 0.954336594030752 0.999633026467093 0.00575165042368911 0.036856720364559 0.130180241759894 0.955012770881793 0.505206351620361 0.73940383810979 0.903975772952301 0.999185675221202 0.0104883522979721 0.0655215033388909 0.215208277357581 0.974935041298492 0.651668217432433 0.838678244384992 0.945202572419501 0.999555399887469 0.00893700863745523 0.0562932307699829 0.189165290466868 0.970666965047124 0.6141402054087 0.815596779470449 0.936202933279876 0.999477446051019 0.0143013861227516 0.0875711734527397 0.272919553996422 0.98156418313091 0.719166747561676 0.876790108938723 0.959367580434734 0.999675156659817 0.0182730434229634 0.109627631012923 0.32502969394533 0.985570699345599 0.766640903543176 0.901276243571113 0.96804085523607 0.99974676782033 0.00939733447845687 0.0590474441635455 0.197062918082796 0.972076308264484 0.626080614237411 0.823098828473269 0.939164365029826 0.999503261207449 0.00903452122475141 0.0568777975339651 0.190850601808302 0.970977149686754 0.616731878409863 0.817238016628789 0.93685385211152 0.999483134067975 0.00532905052438917 0.0342273663976584 0.121734685135039 0.951598267399334 0.486025501754778 0.724348169235893 0.897104950189521 0.999120781853158 0.00330798510478398 0.0214832032198366 0.0790759775911982 0.924123850805913 0.369403606624966 0.619463090596245 0.8437764610977 0.998581497834792 0.00173252213667524 0.0113501747707197 0.0429709724164898 0.864291772481156 0.234492270703401 0.459819196426113 0.738513976138673 0.997290812874496 0.00233549568779287 0.0152492697090614 0.0571052414252504 0.895729813629106 0.292377174385273 0.534490035174714 0.792080051401474 0.997990070955197 0.014417035294806 0.088226291316011 0.274544043505838 0.981711471574094 0.720814129276462 0.877670142669332 0.959684919673189 0.999677799411971 0.00620129502900563 0.0396411018074059 0.138997387538714 0.958156301681589 0.524118719281323 0.753728186880804 0.910350795290403 0.999245017163402 0.00867502578859108 0.0547196775821458 0.184604137995916 0.969800122815345 0.607003113742047 0.811039440805277 0.93438646392036 0.999461531366121 0.00727179956114543 0.0462157365049464 0.159316965280522 0.964132361097841 0.563867505732505 0.782265772020905 0.922602864007526 0.999356782164607 0.018916362229609 0.113116590198439 0.332811509154063 0.986063587197262 0.772888884624417 0.904369139563378 0.969113776434549 0.99975553804303 0.0109114600568519 0.0680120958741901 0.222036797260772 0.975893595494768 0.660686750694712 0.844013924227615 0.947236642316492 0.999572815197736 0.00190650246558567 0.0124778901566746 0.0470907791218449 0.875148622678655 0.252136432754199 0.48370475239715 0.756599469789893 0.997537862525934 0.00884846310069013 0.0557618912278687 0.18762915251054 0.970379558795129 0.611756756344503 0.814081008111557 0.935600250736229 0.999472172545401 0.018575411148959 0.111270327478116 0.328708457095774 0.985806553356333 0.769618779982125 0.902753981316989 0.968554100931461 0.999750965574558 0.0024827664593062 0.0161976313824551 0.0604967377373276 0.901317527224988 0.305218469136442 0.549704419481583 0.801994388010895 0.99810934749187 0.0173099254375198 0.104361339466661 0.313054084567785 0.984765373510149 0.756633898723583 0.896261485503374 0.966290619720252 0.999732419659084 0.0185252554660405 0.110998192357005 0.328100857398356 0.98576795564323 0.769129963532465 0.902511865167749 0.968470087400982 0.999750278743496 0.0110858017875202 0.0690351045969482 0.224817718347202 0.976267792644802 0.664270560035131 0.846112443626982 0.948031985363232 0.999579604611141 0.0159794208836095 0.0970002129919613 0.295834970016295 0.983495843125599 0.741346965829653 0.888452172352068 0.96353855511009 0.9997097540762 0.0142148214149923 0.0870802947374011 0.271699087230413 0.981452397253731 0.717921141863963 0.87612320072213 0.959126809516885 0.999673150399381 0.00632680876474781 0.0404159097165147 0.141428183775087 0.958957310797456 0.529145405465794 0.75745191442511 0.911982874551467 0.999260077120588 0.0140597829351666 0.0862000193760625 0.269503484107941 0.98124881236868 0.715662966408846 0.874910838559709 0.95868848612094 0.999669495436254 0.00309846913811397 0.0201458017037513 0.0744259335722263 0.919391090129754 0.354248182834176 0.603872904423235 0.834927259612701 0.998485407280959 0.00461658044390106 0.0297669444721409 0.107135579697254 0.944505232998194 0.450129518428237 0.69463924102037 0.883007976213597 0.998984504972241 0.0200685688984255 0.119308819461874 0.346333835617788 0.986868443245087 0.783299446210757 0.909458802736075 0.970868599012698 0.99976984078368 0.0139588661536177 0.0856262718233004 0.268067581081704 0.981113912700865 0.714173947892653 0.87410907193258 0.95839816425279 0.999667072759263 0.00202637071391484 0.0132535913056863 0.0499094773597717 0.881672634381926 0.263830382308076 0.498973000428691 0.767673665519515 0.997683448352996 0.00513609040162201 0.0330227638234261 0.117826072717462 0.949861759412135 0.4767698746167 0.71688427615559 0.893631919443364 0.999087603434188 0.0142600887100915 0.0873370451255161 0.272337789995271 0.981511019573282 0.71857385444104 0.876472830542206 0.959253065441871 0.999674202570742 0.00340797367077115 0.0221203710228687 0.0812793982217525 0.926192561219175 0.376390486073512 0.626480837615869 0.847674703352445 0.998623196752509 0.0142618547787667 0.0873470595950385 0.27236268697512 0.981513299276897 0.718599259513889 0.876486431732727 0.959257975646566 0.999674243485068 0.0171144352118258 0.103286062213298 0.310574186622289 0.984591018838758 0.754499551970636 0.895182048514245 0.965912147242914 0.999729310216554 0.00552418614435909 0.0354429753271603 0.125653820310345 0.953236782750061 0.495061784010904 0.73150909923189 0.900395105670305 0.999151979153248 0.00289568963464954 0.0188484523646418 0.0698823506007438 0.914214415206745 0.338876315275042 0.5875243190943 0.825356711102713 0.998379186090603 0.00943087824593002 0.0592476140766278 0.197632689297069 0.972173779606827 0.626922303740416 0.823621969571996 0.939369554341285 0.999505043886972 0.00198244139243331 0.0129694321915932 0.0488783400361505 0.879362229591429 0.259587156307762 0.493483049749824 0.763733853011431 0.997632132980124 0.0130742722008115 0.0805711161901855 0.255248255515582 0.979844127099967 0.700436626167992 0.866622964770749 0.955670116850552 0.999644236434588 0.00901923444662453 0.0567861968928695 0.190586841532226 0.970928953211928 0.61632785897429 0.816982636883452 0.936752680290468 0.999482250498397 0.00620390869765791 0.0396572469851901 0.139048139912241 0.958173298233742 0.524224474697773 0.753806884485169 0.910385393882565 0.999245336976256 0.000318234485748044 0.00210135818900296 0.00816848610619438 0.538782555598557 0.053197584094296 0.13504945301377 0.341256110929649 0.985405852813771 0.0119915709125412 0.0743198091321787 0.238966660550525 0.978040666631791 0.681752886744919 0.85617595052275 0.95181004867628 0.999611702176802 0.000235934834643662 0.0015586381197995 0.00606833117730904 0.464093737128739 0.0399869927614537 0.103739656795643 0.277475891229897 0.980413192431531 0.00612200187635944 0.0391510736433323 0.13745494624976 0.957634057697346 0.520888092034701 0.751316718557689 0.909288385936226 0.999235185011099 0.00698290714034791 0.0444489613157961 0.153924233680611 0.962693362771792 0.553801843235119 0.775231363877113 0.919636594161014 0.999329994396964 0.0119106594247487 0.0738497809349798 0.237722752827303 0.97789301976722 0.680264362463166 0.855330128452216 0.951494783044182 0.999609033420863 0.0201725088007369 0.119863877855015 0.34752829911694 0.986936587958198 0.78419297731032 0.909891977125247 0.971017334656333 0.999771050700823 0.0195639799203204 0.116605924751295 0.340476130044803 0.986527477880888 0.778857199000586 0.907296679628885 0.970124768777113 0.999763784438293 0.00770757283992095 0.048870394622776 0.167328482203699 0.966105874641698 0.578230060924087 0.79208806249518 0.926687664707188 0.999393392790323 0.0155153589710864 0.0944089544179645 0.289635757184507 0.983002717038859 0.735564035230695 0.885450003757719 0.962471880785777 0.999700934531946 0.0191249994341365 0.114243220059696 0.335299020799093 0.986216416812898 0.774845646051072 0.905331837737622 0.969446721857161 0.999758255674572 0.0130720715272056 0.0805584817453315 0.255215833060941 0.979840758233008 0.700400836133444 0.866603248348038 0.955662890349717 0.999644175770223 0.0019940756550952 0.0130447025239112 0.0491516359258754 0.879982836426828 0.260715652505709 0.494948642038692 0.764790190904113 0.997645942952198 0.0173601625164674 0.104637316822694 0.31368864848261 0.984809554769176 0.757176538039243 0.896535366231676 0.966386549990625 0.999733207416217 0.00781286940148251 0.0495099768262275 0.169242504983037 0.966550826552127 0.581561525794404 0.794331143531853 0.927611313865039 0.999401626803688 0.0172350002919988 0.103949474492404 0.312105614004643 0.984699009130007 0.755820172533645 0.89585035923405 0.966146543103017 0.999731236243743 0.00839365505053935 0.053024750510801 0.179650672796218 0.968810759290242 0.599042283686405 0.805890016173447 0.932317898642095 0.999443333085785 0.00625937320180208 0.0399997548888971 0.140123806800996 0.95853077406493 0.526457803511691 0.755465239065392 0.911113405384856 0.99925206078154 0.00775760616288832 0.0491743925671037 0.168239008204458 0.966318755583695 0.579819560543639 0.793159907830275 0.927129448085927 0.99939733316661 0.0120142800085982 0.0744516581177015 0.239315090289274 0.978081756595561 0.682168220668327 0.856411594041192 0.951897806988445 0.999612444747928 0.00674921912626536 0.0430157584788085 0.149513450542458 0.96144271301939 0.545317785418604 0.769202953087769 0.917066875807064 0.9993066488853 0.00209711195584566 0.0137108935270722 0.0515654603970048 0.885213138019452 0.270562910014751 0.507568835558486 0.773749850922308 0.997761575283217 0.00974955790173804 0.0611457451594916 0.203007586027264 0.97306725317379 0.634736373849287 0.828443579310693 0.941252690062302 0.999521368519212 0.000454404738321507 0.00299822594507464 0.011624662246219 0.625223300531989 0.0742792203162352 0.182321849059868 0.42522369976899 0.989735730138119 0.000824736296315658 0.00543046192416651 0.0209081247401683 0.751797946660093 0.127161185319539 0.288178047060619 0.573239448574934 0.994320605199098 0.0031450965156719 0.0204437053512234 0.0754646802889254 0.920494556297767 0.357683120279372 0.607451402919385 0.836981949118819 0.998507897936756 0.01510167356179 0.0920884965760129 0.284021801875809 0.982538025193278 0.730191325585057 0.882636721860414 0.961467894532275 0.999692615573904 0.0182113528162471 0.109291858144407 0.324274456482599 0.985521631435503 0.766024090882071 0.900969328796327 0.967934115269346 0.999745894256508 0.00911599142627237 0.0573657267525226 0.192253542862157 0.971231363483617 0.618871018368291 0.818587250376514 0.937387681478184 0.999487793057766 0.0111906948564947 0.0696496919672604 0.22648177544786 0.976487445030346 0.666391116059833 0.847348381480981 0.948499186848427 0.999583587591701 0.0101065061732798 0.0632641807290892 0.208947083389101 0.974002874430035 0.643114637315513 0.833543866479968 0.943229042264283 0.99953843169833 0.00847743844610515 0.0535299812134399 0.181131645912922 0.96911201327121 0.601445811187352 0.807452151611914 0.932947238057891 0.999448878193793 0.0039835611766943 0.0257746395613354 0.0937695510054986 0.936210913372121 0.413804130334068 0.662350144216706 0.866818256181532 0.998822577257337 0.00916411300176525 0.0576537298890816 0.193080035547263 0.971379456567109 0.620123515549467 0.8193749798341 0.937698817100098 0.999490506063527 0.0117410247223328 0.0728630443488605 0.23510226435549 0.977577015542007 0.677098766000091 0.853524590514066 0.95082041119621 0.999603318900188 0.018306355200707 0.109808854400375 0.325436845970071 0.985597059617832 0.766972652696237 0.901441198115164 0.968098203433594 0.999747237081171 0.00146659329719934 0.00962223947772339 0.0366073772264828 0.843499599539338 0.205867258465662 0.418733928963638 0.705027948260384 0.996800293709574 0.011800894351153 0.0732114972277793 0.236029072306143 0.977689557707816 0.678223016540275 0.854166876317432 0.951060523229033 0.999605354493234 0.00878935443454613 0.0554069147187015 0.186600611730138 0.970184574330313 0.61014946626247 0.813055360918132 0.935191612593198 0.999468593104058 0.0117227696674548 0.0727567526513195 0.234819243002615 0.977542476427663 0.676754429583596 0.853327637479681 0.950746734205476 0.999602694085731 0.0202627879097355 0.120345513025837 0.348562442399609 0.986995216638487 0.784963265699502 0.910264943537683 0.971145320221038 0.999772091528358
104461 0.00141162735189105 0.021053885714214 0.059459259611467 0.464568573513488 0.596964377473417 0.520458086549657 0.793065119188135 0.997286908510834 0.00817677587143806 0.111447613367677 0.269372002922771 0.834986580131551 0.896245328165831 0.863566142806693 0.957174568947126 0.999533740687151 0.0153948167625197 0.192165248755664 0.411498527398722 0.90563156858761 0.942471331948575 0.923102553782116 0.976952726535213 0.999754099921025 0.00453621528223978 0.064833162220613 0.169288267945362 0.736628885171864 0.826828696720674 0.777708433265116 0.925116418386587 0.999156775287533 0.00378562394405205 0.0546532169828615 0.145254562213332 0.699913095364421 0.799260712907468 0.744734913050566 0.911520959187689 0.998988993567249 0.00904927441536753 0.121984289147944 0.289966991323799 0.848599099507731 0.905377074389113 0.875173490424259 0.961176055535106 0.99957904727365 0.00229585964162564 0.0338251101872901 0.0933065949978013 0.585474073522892 0.706839321233898 0.638561961784841 0.861851192724965 0.998331565642539 0.00209444485745459 0.0309434357164001 0.0858075398471905 0.562980139696689 0.687415021247074 0.617064601750658 0.8505257485001 0.998171043579875 0.00834032071392652 0.113440445838362 0.273320098954915 0.83771956831386 0.898087568023324 0.865901808234941 0.957985680503248 0.999542954699928 0.0139897411316242 0.17753553806191 0.388194811050104 0.896996901758207 0.936972894962162 0.915918055537706 0.974661325030529 0.999729023308225 0.0132983018211858 0.170155809782663 0.37606233501498 0.892151105460314 0.933869122871557 0.911874955544413 0.973360753689672 0.999714738168955 0.00984020997933928 0.131337847485355 0.307687365162499 0.859149818072462 0.912379631034841 0.884125185222697 0.964212442135834 0.999613178349465 0.0142533112128972 0.180316867319632 0.392700629223631 0.898733022383604 0.938081730014803 0.917364639518858 0.975124711098235 0.999734103912309 0.00546740963153532 0.0771824161591905 0.197335410431453 0.771388466497035 0.852074353446361 0.808456138076402 0.937122918264111 0.999300944616629 0.00038217300754109 0.00578291956636127 0.0168101553355794 0.190060195069267 0.286013927159149 0.226921336856234 0.508960474600755 0.990041242666908 0.00619110608721745 0.0865723916126099 0.217891660538754 0.792687975270367 0.867151092995399 0.827076279945515 0.944100092971501 0.99938305777324 0.0155864723546509 0.19412369941735 0.414545236764498 0.90670013608855 0.943148936231889 0.923989895056578 0.977234000586234 0.9997571701074 0.0122251510910924 0.158457328063364 0.356285363015034 0.883672437622518 0.928406977015188 0.904781405610584 0.971059373699426 0.999689367649867 0.00650816494987663 0.0906305326173087 0.226578547532191 0.800826418750602 0.872835285099835 0.834147196811334 0.946694268151942 0.999413282896498 0.00265889333036734 0.0389789391376767 0.106524207238822 0.620684117757851 0.736382230313441 0.671790557753475 0.878459022579928 0.998559561700698 0.00494899810133385 0.0703450656190444 0.181952762396953 0.753251017278383 0.839002265665266 0.792468345363482 0.930957527738515 0.999227372330248 0.00478347720716073 0.0681421326927998 0.176919857354056 0.746842637396376 0.834331135293228 0.786790192762076 0.928727714378108 0.999200525891424 0.00512470442657078 0.0726729854113041 0.187230255131933 0.759710184856898 0.843682548110634 0.798175980935027 0.933177532165971 0.99925397464173 0.00567080190150433 0.0798394959441486 0.203217981532838 0.777801118132153 0.856644340543493 0.814079629990735 0.939252752486527 0.999326138190485 0.00173874092089868 0.0258149931333026 0.0722642153952912 0.516689305965734 0.646017284535082 0.57214882827295 0.825238011433181 0.997796924485558 0.0112187983104462 0.147207352205887 0.336608134121254 0.87443490343569 0.922409886599198 0.897024791979357 0.968513951933548 0.999661167887329 0.0020652955737471 0.030525064354668 0.0847122225551545 0.559521746429406 0.684389309482605 0.613740559223599 0.848731457333235 0.998145223753177 0.00164740026335366 0.0244898917937909 0.0687230398568721 0.503181892487219 0.633560922437248 0.558868071889813 0.817304749640127 0.997674845983493 0.00515289352541614 0.0730454521277153 0.188070779347537 0.760715307126984 0.844408355467803 0.79906275935944 0.933520542944394 0.999258073780613 0.00393970087080643 0.0567596739783845 0.150297818310249 0.708256808344529 0.805609319464717 0.752273478766832 0.914698124033148 0.99902864450052 0.0145260826540485 0.183177105842818 0.397296872823899 0.900470111947577 0.939189519175242 0.918811002085262 0.975587006103208 0.999739167795916 0.015543752583644 0.193687920326641 0.413868762218107 0.906464019201688 0.942999262558789 0.923793856331263 0.977171891783914 0.999756492322563 0.0155493539319974 0.193745083676542 0.413957546172806 0.906495045356383 0.943018931668385 0.923819617228175 0.977180054380455 0.999756581404724 0.0113697485063374 0.14891248092039 0.339633397239059 0.875911670061546 0.923371865719573 0.898266789253107 0.968923580561549 0.999665715903321 0.012657850276367 0.163210600023687 0.364403264997966 0.887244294117257 0.930712952138365 0.907772754502962 0.972032921004026 0.999700114583914 0.00248720136691339 0.0365479069136754 0.100320278243314 0.604805522617294 0.723186892065988 0.65686863134249 0.871130754116569 0.998460016428523 0.0153915850847242 0.192132150495566 0.411446892428658 0.905613344233785 0.942459770034725 0.923087416868342 0.976947925072519 0.999754047496509 0.0139459132230158 0.177071356579337 0.387439302843877 0.896702513129676 0.936784708010421 0.915672660741185 0.974582615935986 0.999728159860167 0.00262495730739251 0.0384993369703631 0.105304585782636 0.61764717596058 0.733874438824607 0.668944549390448 0.877077189699673 0.99854091699609 0.0142131394887324 0.17989407413036 0.392018017118495 0.898472144301975 0.937915217253628 0.917147334297835 0.975055166652837 0.999733341725812 0.0155278419022596 0.193525506634879 0.413616429301395 0.906375778641864 0.942943319356665 0.92372058874778 0.977148674477726 0.999756238933398 0.0102787568977606 0.136444998548495 0.317148317453494 0.864395963501654 0.91583738132717 0.888561750239347 0.965701615309702 0.999629840082385 0.00657127174852611 0.0914342655596143 0.228285244729847 0.802371208890422 0.873909510723497 0.835486641382314 0.947182324442775 0.999418951012745 0.0115956500611712 0.151452523279147 0.344111295832838 0.878058732776459 0.924768270722631 0.900071176835793 0.969517293835529 0.999672301021884 0.0149171412282129 0.187245761869805 0.40377052155737 0.902860592914569 0.940711278126158 0.920799721149514 0.976220992970752 0.999746104641206 0.0127473051563748 0.16418710213229 0.366056932804223 0.887955913730963 0.931171515885741 0.908368196051946 0.972226176741688 0.999702245390306 0.00418683776497894 0.0601202109422233 0.158267177702146 0.720717192539733 0.814997852217853 0.763481706874803 0.919345449992988 0.99908615497694 0.0108457868668222 0.142966637661828 0.32901627035937 0.870632443293197 0.919927206639497 0.893823352738201 0.967454430953165 0.999649386588923 0.0137499699075777 0.174990204180465 0.384039505755897 0.895365861431922 0.935929654442998 0.914558089943035 0.974224751964078 0.999724232309728 0.0150621203428952 0.188744689106888 0.406136616454259 0.90371837135706 0.941256567049084 0.921512860957188 0.976447869382877 0.999748584872188 0.00259410312787827 0.0380629017907212 0.104192901130262 0.614843697036778 0.731552768680648 0.666313991018988 0.87579337482228 0.998523542725721 0.00173392050635838 0.0257451461280246 0.072077990402593 0.515994789241109 0.645381061687093 0.571467909103114 0.82483656660121 0.997790802675257 0.00796530386302447 0.108858438361308 0.26420482608347 0.831314594790804 0.893763073491858 0.860423819614927 0.956078566323755 0.999521265822957 0.000723724862578389 0.0108985487089231 0.0313727734432655 0.307732943569063 0.43144860480388 0.357346970290175 0.66256043923237 0.994718102290842 0.011268489986725 0.147769364188441 0.337606981845779 0.874924859812689 0.922729186193918 0.89743694106749 0.968649971926286 0.99966267850919 0.0146331659700426 0.184294945997021 0.399082969732544 0.901136124315375 0.939613812508929 0.919365274998909 0.975763896463393 0.999741104160533 0.014299942158667 0.180807138299265 0.393491148409466 0.899034197215195 0.938273916601277 0.917615482107859 0.975204959917467 0.999734983281919 0.0090079815260641 0.121490840969112 0.289017701757756 0.848005186698672 0.904980950044036 0.87466842690338 0.961003463664757 0.999577100814247 0.00261482820280051 0.0383561005578867 0.10493992809633 0.616731314675535 0.733116683334797 0.6680855315024 0.876658654100447 0.998535258346496 0.000818509465417721 0.0123094917166681 0.0353396370587602 0.334573647936951 0.461880415189464 0.386101520841358 0.689523783702743 0.995327336709153 0.0088226771283486 0.119270124317829 0.284727250176676 0.845282199028543 0.903162122248024 0.872351208115907 0.960209853217426 0.999568141713132 0.0100327903239751 0.133587427390183 0.311873035522641 0.861502150610893 0.913932032036872 0.886115695479749 0.964881850505924 0.999620674372996 0.013856587560331 0.176123812383797 0.385893919302594 0.896097361547287 0.936397716254733 0.915168128988546 0.974420697399273 0.99972638316076 0.00265599015985745 0.0389379274067744 0.106419997478409 0.620426192713322 0.736169536486285 0.671548994351738 0.878342021802354 0.998557985286594 0.0114278980923292 0.149567657381538 0.340791695694746 0.876471447106027 0.923736185356718 0.898737378423079 0.969078582219073 0.999667435860496 0.00283295238392464 0.0414318445246836 0.112729072385137 0.635535065444565 0.748538560348021 0.685653955392607 0.885086097294649 0.998648179466816 0.00290854118593811 0.0424934403878791 0.115397572657084 0.641629797274835 0.753476610531175 0.691317651885469 0.887744832298557 0.998683364760526 0.00705693667208575 0.0975758812842944 0.241179021160788 0.813508930080178 0.881610435039685 0.845118331335526 0.950660797734486 0.999459182085588 0.00450306999419254 0.0643879354874538 0.168254780059445 0.735197160205942 0.82577133553493 0.776432246647788 0.924604465224518 0.999150545662728 0.015165087798383 0.189806174692171 0.40780611673059 0.904318592236856 0.941637886938558 0.922011723795708 0.976606430242659 0.999750317595299 0.00263175511560725 0.0385954429817159 0.105549151113048 0.618259385306596 0.734380581212973 0.66951857108432 0.87735649135501 0.998544690218808 0.00545152600972845 0.076974315179377 0.196872463180976 0.770872177418518 0.851705252437929 0.808002725569772 0.936950325981067 0.999298898080466 0.0100139297637992 0.13336758862229 0.31146527287131 0.861275208958354 0.913782403793612 0.885923744889192 0.964817388178497 0.999619952972665 0.0142536264028786 0.180320182995314 0.392705979202308 0.898735064033358 0.938083033006958 0.917366340072881 0.975125255237723 0.999734109875492 0.0122401307915018 0.158622714780372 0.356569741657124 0.883799815978642 0.928489335192353 0.904888157550562 0.971094193669072 0.999689752393134 0.00641504407360302 0.0894421245740188 0.224046698132617 0.798502659100278 0.871216549768212 0.832130700329766 0.945957503732733 0.999404715413521 0.0112427099060638 0.147477877375052 0.33708914207466 0.874671142157773 0.922563858040449 0.897223525296587 0.968579549964136 0.999661896463653 0.00749610172413924 0.10306349475648 0.252483220441355 0.822559866443931 0.887812015719496 0.852912548062223 0.953436365215977 0.999491075274435 0.00244865294090856 0.0360005132632451 0.0989158015243291 0.601056765569926 0.720041281276871 0.653330659274082 0.869362636316005 0.998435750486855 0.00266199405678955 0.0390227380467154 0.106635482129548 0.620959208990024 0.736609020554925 0.672048168586584 0.878583737534813 0.998561241595222 0.00696501435557641 0.0964193707705732 0.238770806731582 0.811497431231832 0.880225332625465 0.843382134284559 0.95003776969428 0.999451997733504 0.00546637954258073 0.0771689229818344 0.197305402987008 0.771355054041414 0.852050471774539 0.808426797754848 0.937111753753505 0.999300812254497 0.00144762429754835 0.0215799421605471 0.0608852378662296 0.470846357335025 0.603016333905074 0.526748118456531 0.797172921385563 0.997354289469011 0.00981809669463144 0.131078844856645 0.307203583723468 0.858874643778804 0.912197822287138 0.883892210380549 0.96413395651305 0.999612298794406 0.000942772737326746 0.0141535646927061 0.0404923888351882 0.366768254580678 0.497172497535262 0.420123955803524 0.718970070519635 0.995941225333559 0.015398524360021 0.192203218226577 0.411557755758109 0.905652468269223 0.942484590923101 0.923119912649887 0.976958232670915 0.999754160038848 0.0102561246010812 0.136182791306455 0.316666191478812 0.864134695329464 0.915665555451981 0.8883410278189 0.965627771199511 0.999629015069578 0.0138975162051205 0.176558222566253 0.386602939565971 0.896375503598516 0.936575612037385 0.915400039305857 0.974495139475035 0.999727200071165 0.00409981525790588 0.0589394344020933 0.155477643736472 0.716452174739387 0.811796647376508 0.759651970794713 0.917767653230287 0.999066694365857 0.0145273371818302 0.18319021815601 0.397317856939083 0.900477965673443 0.939194523933691 0.918817539041689 0.975589093173668 0.999739190646487 0.0124605048691182 0.161048889132556 0.360725514809086 0.885642448493754 0.929679693346157 0.906431787558827 0.971597050978386 0.99969530567329 0.00717048715413687 0.0990007177158025 0.244133512372759 0.815935707548052 0.883278169472414 0.847211034333479 0.951409442089987 0.999467802652975 0.0128943944305951 0.16578818709076 0.368758050407937 0.889106965026427 0.931912647154332 0.909330960269562 0.972538276977661 0.999705684787889 0.00619606164141399 0.0866360779889728 0.218028892283978 0.792820248771268 0.867243812866084 0.827191395550292 0.944142566885694 0.999383553965878 0.00720066295456737 0.0993786632629687 0.24491490975599 0.816570124339778 0.883713556258609 0.847757767481565 0.951604615235932 0.999470047848284 0.00165526354024329 0.0246040985240234 0.0690289278661906 0.504374239807766 0.63466754759663 0.560043626523676 0.818015867278962 0.997685884177414 0.00508377000416167 0.0721316172545544 0.186006681248573 0.758235586815655 0.842616512877566 0.796874323182473 0.932673119368572 0.999247941257584 0.0128789240880913 0.16562005678921 0.368475002069559 0.888986999515824 0.931835439136974 0.909230639742348 0.972505777476132 0.999705326739732 0.0117652670716921 0.153350515167668 0.347435110673427 0.879623250078459 0.925784153865653 0.901384991369359 0.969948549869122 0.999677079259998 0.00350650443062188 0.0508148639166123 0.135968369667644 0.683523674487052 0.78664321671672 0.729848598185917 0.905121982598093 0.998908299325864 0.012888796985627 0.165727361773416 0.36865566676041 0.889063588884112 0.931884731842915 0.909294687768569 0.972526526836885 0.999705555338905 0.0103846677766241 0.137670079080288 0.319395770448316 0.865605524317926 0.916632349043831 0.88958329164048 0.966043048093748 0.99963365306944 0.0130090481854187 0.167032288864796 0.370848169991113 0.889988151122443 0.9324795190068 0.910067696209984 0.972776794410357 0.999708311818628 0.0134164957649576 0.171425925561096 0.378169009277749 0.893010995175384 0.934420840739877 0.912592992387933 0.973592316771984 0.999717284360764
104481 0.00712690218803511 0.033156166915443 0.0269103057257085 0.838861095560491 0.464747099475649 0.513581423179812 0.924439153212028 0.9487478673999 0.014839982961022 0.0671346195195594 0.054851126290848 0.916140394324593 0.645656590293704 0.689029548996593 0.962510936777341 0.974904061676433 0.0349085397382441 0.147345601826088 0.122310271231966 0.963279668542137 0.813965955650584 0.841785546214157 0.984038474006357 0.989393453354765 0.00995944931892191 0.04585610363888 0.0373101867618195 0.879455125366774 0.54890715117796 0.596725835799251 0.944890714733894 0.962884111537924 0.00951675945785558 0.0438885672209585 0.0356956100469231 0.87450213907784 0.537514787028114 0.58562946855072 0.9424504283612 0.961207877395821 0.0367762258664188 0.154267342048515 0.128232817511729 0.965144618782699 0.822013055783372 0.848852736282453 0.984865691443856 0.989945980685619 0.0226517043989133 0.0996885398447243 0.0819721083710287 0.943847668901323 0.737084964528619 0.773197912109865 0.975310243870224 0.983544515316159 0.00626563886547262 0.0292419927492319 0.0237153861956081 0.820555444166997 0.432683916651843 0.481177869104046 0.914868701503285 0.942063367712986 0.0241741117590401 0.105827912527072 0.0871259919149004 0.947275148856733 0.74978732719682 0.784665245926544 0.976864354934906 0.984588505534057 0.0347697646395764 0.146827848624447 0.121867915438308 0.963133405581475 0.813340198262201 0.841235112699819 0.983973521017196 0.989350055794994 0.0328908224121612 0.139770215444167 0.1158471332902 0.961036491306768 0.804453113676941 0.833404101065477 0.983041088167655 0.988726850065881 0.0156449761828262 0.0705731178722577 0.0576994023228282 0.920170641929295 0.657831037760602 0.700405273624181 0.964399241102915 0.976183576951452 0.0342078769003797 0.144726599495202 0.120073595519692 0.962529540933013 0.810764836623438 0.83896842028865 0.983705236494519 0.989170784345215 0.0197939095116499 0.0879865627225781 0.0721830440232421 0.936082834713252 0.709527774068253 0.748132453378241 0.971765959199132 0.981159449412304 0.0256824178660272 0.111846941992063 0.0921910058078004 0.950290605191263 0.761250856417898 0.794967800242192 0.978226433796824 0.985502584611278 0.0191999286547093 0.0855247859481228 0.0701294335382771 0.934198265901104 0.703082133092871 0.742232243429523 0.970900785462544 0.980576366319074 0.0379617257870601 0.15861654810085 0.131962566967485 0.966236515779478 0.826784047069988 0.853032911294548 0.985349174356004 0.990268771514501 0.0297188148192975 0.127651218704619 0.105547915373204 0.956921569092927 0.787458710236644 0.818357629469477 0.981204614135058 0.987498254771244 0.0145495196153925 0.0658890495677985 0.0538203075638197 0.914586171259124 0.64105344690946 0.684714709112562 0.961780275052424 0.97440851973915 0.0122594447953488 0.0559772194677791 0.0456353078115282 0.900014090734533 0.600213989409166 0.64610044071477 0.954862404751102 0.96970439494244 0.0199376344362646 0.0885806925727881 0.0726789645681691 0.936523062089517 0.711046725254816 0.749520796981583 0.971967780021131 0.981295416697028 0.0140493488381272 0.0637381255771869 0.0520414137632886 0.91177270255611 0.63284698766141 0.677003509547844 0.960454128569679 0.973508478398247 0.0188120631717007 0.0839116957513409 0.068784875140293 0.932907818560245 0.698720950075445 0.738232006842987 0.970307238956056 0.98017614628606 0.0280924394467172 0.121335652189415 0.100200303913529 0.954468244085661 0.777597462434234 0.809583330176742 0.980105462066557 0.986762188581011 0.014265787917782 0.0646698422724959 0.0528117938008649 0.913012253326094 0.6364427516411 0.680385227760128 0.961038954848189 0.973905494807331 0.00154457930184977 0.00733642611517617 0.00592460715723046 0.528729979889813 0.157628823290902 0.185368115452688 0.725023264888869 0.799577226482247 0.0216614053585859 0.0956599478373358 0.0785969665249984 0.941375029229128 0.728130186439733 0.765081111139727 0.97418515021862 0.982788029298393 0.00854275209475715 0.0395371459338782 0.032129199362922 0.862048809417442 0.510345428464255 0.558967469943125 0.936248162496578 0.956934776117885 0.00923386143491696 0.0426278960059185 0.034661744672572 0.871120602912354 0.529933917950691 0.578218410659938 0.940775764516999 0.960055911829418 0.0394890825729297 0.164169945125524 0.13673442400054 0.967549899816752 0.832582152235546 0.858103176838161 0.98592991102123 0.990656351910668 0.0386779356807723 0.161227615459765 0.134204854793954 0.966864860126629 0.829549810529082 0.855452830339047 0.985627119712738 0.990454289827197 0.0342748339469825 0.144977408178145 0.120287689671553 0.962602498991685 0.811075292783994 0.839241780574938 0.983737660348149 0.989192452157628 0.0113183154818779 0.0518561726003685 0.0422415645910784 0.892501797706796 0.580671376424314 0.627408473044882 0.951247834093806 0.967237575230685 0.032482112825256 0.138223214728757 0.114529664314969 0.960549554186526 0.802411642858125 0.831601603553001 0.982824233443145 0.988581855085395 0.0291185051017232 0.125328226559308 0.103579398447006 0.956046489460662 0.783918549824261 0.815211358871814 0.980812920862106 0.9872360139342 0.0117550959576054 0.0537722496901845 0.0438188018714935 0.896122134346578 0.58996883231815 0.636318688432458 0.952993915920965 0.968429983044037 0.0228203875825502 0.100371986639962 0.0825452306279036 0.944248677410589 0.738553541863149 0.774526476873044 0.975492398453273 0.983666936948407 0.0393390069285601 0.163626748824919 0.136267205220896 0.967425213739214 0.832028898081015 0.857619837648807 0.985874817169489 0.990619589168045 0.00644433062169396 0.0300561354189301 0.0243795237822218 0.824684727042353 0.439643482234346 0.488246148629137 0.91704709983693 0.943588798194627 0.0327611425587417 0.139279826512496 0.115429416601326 0.960883253245198 0.803809771309138 0.832836214134376 0.982972857837117 0.988681231719351 0.0381881675119846 0.159443415444067 0.132672396908701 0.966437636296465 0.827667694821486 0.853806330133776 0.98543816139609 0.990328170918571 0.0324995929758739 0.138289465682548 0.114586068857627 0.960570620544532 0.802499791276452 0.831679461361247 0.982833617797047 0.988588130164253 0.0230610650056517 0.101345742478473 0.0833620663637436 0.944811254222894 0.740621590396179 0.776396127704982 0.975747797920014 0.983838558993848 0.0263375369011292 0.11444182090269 0.0943783203833572 0.951498115730603 0.765919270176641 0.79915087254056 0.978770504023972 0.98586746761979 0.0355485283083114 0.149727129621585 0.124346166991115 0.963939964590534 0.816800547715953 0.844277347539181 0.984331561940225 0.989589252636991 0.0390590990122898 0.162612192776587 0.135394828058453 0.967190187549437 0.830987655435724 0.856709911640531 0.985770946508508 0.990550275132336 0.0350928888574296 0.148032644967897 0.12289740519453 0.963472243261442 0.814791028201901 0.842511109444509 0.98412397628629 0.989450577746131 0.000274799234642036 0.00131149265319759 0.00105787392068624 0.166215425892549 0.0321795722695165 0.0388609316874683 0.319032898664082 0.414818034286684 0.0305139359920604 0.130713521645086 0.108145704115441 0.958029917815385 0.791979294998325 0.82236926537035 0.981700141424701 0.987829912631466 0.0274312488969052 0.118748002894498 0.09801311581463 0.953391675133244 0.773332042054971 0.80577813846277 0.979622126739253 0.986438339827324 0.00673445451843228 0.0313756944366019 0.0254564025350939 0.831001722258034 0.450591520697201 0.499326006195514 0.920357473279842 0.945902463748188 0.0353404990942047 0.148954124935809 0.123685136889082 0.963727859138359 0.815888271965132 0.843475677549676 0.984237438702996 0.989526377267127 0.0197030781364316 0.087610774495595 0.071869433275028 0.93580152439148 0.708559795966038 0.747247295015625 0.97163693788295 0.981072517523921 0.0203069979667911 0.0901048183728566 0.0739516842366307 0.93762765168969 0.714880402855547 0.753021324714265 0.972473709443406 0.981636180274641 0.0308288738120937 0.131921906938234 0.109171661721855 0.958453791627491 0.793719093601944 0.823911406832429 0.981889478614152 0.9879566069536 0.0385936816866826 0.160921092878729 0.133941503357005 0.966792111083876 0.829228831056748 0.855172113477549 0.985594949965035 0.990432819500931 0.0188444700524178 0.0840466413745666 0.068897323590554 0.933017532754861 0.699090100342674 0.738570858655668 0.970357738046795 0.980210203444126 0.0169290035016083 0.0760171127355368 0.0622167990970616 0.925865747268514 0.675644568575244 0.716956027934665 0.967052014763801 0.977978297603582 0.0387050510593354 0.161326227107959 0.134289584674457 0.966888207831172 0.829652866467748 0.855542952278089 0.98563744352549 0.990461179916005 0.00359191118886451 0.0169306423590465 0.013697993817559 0.723328400863655 0.303646710555532 0.346511886448665 0.860025611405428 0.902879758332897 0.00779095750426111 0.0361572001398065 0.029363182163035 0.850627932226104 0.487130390043031 0.53596159962768 0.930474762151841 0.952940602764593 0.0317641279380282 0.135495253238415 0.112208430609746 0.959665068181451 0.798724603478225 0.828342730969239 0.982430014840072 0.988318214836107 0.0286034617723347 0.123327607671777 0.101885516166902 0.955267776072361 0.780789514943853 0.812427042451433 0.980464022062965 0.987002365184862 0.0165341668434364 0.0743483840559656 0.0608310705099797 0.924201431149432 0.670362776094936 0.712060258839576 0.966278655099068 0.977455422314345 0.0280389310149092 0.121126675130987 0.100023584579163 0.954382919759376 0.77725803982193 0.809280750338521 0.980067177343307 0.986736540598336 0.0351313206487811 0.148175768414839 0.123019735998892 0.963512144910077 0.814962151879672 0.842661566914608 0.984141690015996 0.989462411938414 0.0217330496465887 0.0959523354896287 0.0788417474613414 0.941561024895173 0.728797822473204 0.765687206614276 0.974269896489798 0.98284503093918 0.0381571763795487 0.159330322244808 0.132575297434283 0.966410246729485 0.827547265952875 0.853700938672057 0.985426043942916 0.990320082654907 0.0258042143831522 0.112330254736947 0.0925982368605846 0.95051950382308 0.762132343400809 0.795758200152311 0.978329628750607 0.985571803168245 0.0314550039374859 0.134316673092027 0.111206350555254 0.959272346331689 0.797096195431648 0.826902016021084 0.982254845784978 0.988201044861352 0.0302156150440306 0.129566513667745 0.107172313276626 0.957620615644908 0.790305076729037 0.820884318851835 0.981517223443587 0.987707498152682 0.0168316994588983 0.0756063037184959 0.0618755749715834 0.925462291735906 0.674358305157059 0.715764670165439 0.966864682495194 0.977851666059522 0.0378868802759402 0.158342972524955 0.131727765751265 0.966169529608054 0.826490072278497 0.852775552274068 0.985319531246804 0.990248983754355 0.032514132551263 0.138344565721002 0.114632980899056 0.96058812648921 0.802573053573024 0.831744168958315 0.98284141592976 0.988593344546772 0.0372932799241596 0.156168440247572 0.129862345921642 0.965629079256174 0.824124400258283 0.850703524380129 0.98508028288035 0.990089262886047 0.012526720587544 0.057142474171086 0.0465959053456726 0.901962169319531 0.605442522516045 0.651077722246893 0.955794332445941 0.970339407990993 0.0360644231998429 0.151639502295015 0.125982396326016 0.964455799029993 0.819026027897007 0.84623188064988 0.984560369259144 0.98974208164711 0.00265749091956456 0.0125699837143901 0.010161330545178 0.65898914171674 0.243749501745391 0.281578214809992 0.819544330476187 0.872961383176943 0.0355558939262998 0.149754479497042 0.124369558797223 0.963947430740479 0.816832689833844 0.844305587797491 0.984334874668284 0.989591465502693 0.0193483245560378 0.0861407832481038 0.0706431108333332 0.934679213739169 0.704718384324897 0.743731385369713 0.971121765482153 0.980725328466339 0.0200993556800082 0.0892484986516727 0.0732365212735582 0.937011368080802 0.712737510546036 0.751065270897469 0.972191518429867 0.981446127966499 0.00440927983297007 0.0207202283198261 0.0167763638273333 0.762580543427293 0.34883940500739 0.39447033285565 0.883020561013395 0.919493657063469 0.0330108526886061 0.140223733477527 0.116233515651633 0.961177296969775 0.80504498815708 0.833926437845899 0.983103772052474 0.98876875822441 0.0164377441226673 0.0739401532265105 0.0604922099247738 0.923783784280486 0.669047336277581 0.710839440581315 0.966084343904898 0.977324003193038 0.00645918860707972 0.0301237819999128 0.0244347160142277 0.825019595136805 0.440214590723467 0.488825316637978 0.917223255409576 0.943712050374137 0.0212154927702278 0.0938368391565425 0.0770713340072854 0.940190880926734 0.723902057496487 0.761239207135117 0.973645170138516 0.982424752787811 0.0187874142105107 0.0838090342561501 0.0686993326380527 0.932824132890481 0.698439580466921 0.737973699448822 0.970268715785597 0.980150165031861 0.0390906498208985 0.162726645526117 0.135493223806224 0.967216841925657 0.831105637388435 0.856813031696271 0.985782727942162 0.990558137259418 0.016078564016516 0.072417002921129 0.0592283664196202 0.922187428313921 0.66405580702331 0.706201439816391 0.965340735967233 0.976820914568155 0.0338162040299211 0.143257211673822 0.118819733062452 0.962097203397309 0.80892902871399 0.837351331949207 0.98351304101832 0.989042336488716 0.0341338844115531 0.144449306633316 0.119836918960006 0.962448596903456 0.810420620994327 0.838665297917373 0.983669260283274 0.989146742046411 0.0232086106150925 0.101941891801449 0.0838623016619873 0.945150692888523 0.741873790054917 0.777527498093144 0.97590181434338 0.983942039686703 0.0181778139306594 0.0812643922580522 0.0665801183618597 0.930687364292868 0.691314489843777 0.731423505011699 0.969283786590984 0.979485664430354 0.0105248705115087 0.0483599158356305 0.0393666311286982 0.885245609406654 0.562680194353834 0.610076002222997 0.94772477676083 0.964827285918129 0.0258945355562923 0.11268840547384 0.0929000587997522 0.950687929081764 0.762781980796425 0.796340542875796 0.978405542501988 0.985622719600135 0.0238429122957357 0.104497806472026 0.0860083328145141 0.946564714982193 0.747126226727552 0.782267366565892 0.976542743961968 0.984372551044489 0.0163119039404284 0.0734069545172122 0.0600496989472541 0.923231870804033 0.667315089925341 0.709230872239814 0.965827415227902 0.977150206885828 0.0175608624331046 0.0786778742485283 0.064428201945255 0.92838479465818 0.683761941592271 0.724461161449707 0.968219609535446 0.978767193501899 0.0147745688313481 0.0668543353778927 0.0546191225889004 0.915795249650107 0.644630029043687 0.68806793579298 0.962348797933872 0.974794118998005 0.00489136270988309 0.0229445484751012 0.0185853444853989 0.780935028617509 0.372875443572949 0.419624334749071 0.893366024780975 0.926880602484236 0.0390910973818447 0.162728268913539 0.135494619474969 0.967217219729794 0.831107309880853 0.856814493476891 0.985782894931774 0.990558248696467 0.0207264174993547 0.0918307107673473 0.0753938120496153 0.938837182068549 0.719115468078539 0.756882525084833 0.973026941018304 0.982008668669216 0.0240941411418804 0.105507027716884 0.0868563056324162 0.947105300913723 0.749149761988204 0.784090961237007 0.976787489982298 0.984536896775396 0.0272679114403159 0.118106956891954 0.0974716238377772 0.953118070277769 0.772253930100629 0.804815400731062 0.97949919145746 0.986355952553977
104501 0.00497039219318911 0.0340893919197504 0.138716523699028 0.717451520880336 0.290096877891043 0.72346939045285 0.724835610702656 0.969398130376088 0.0124999382319179 0.0820914305353285 0.289838126877665 0.865492194234252 0.508725939862133 0.868933025911895 0.869709998543558 0.987695813228162 0.0389375739865386 0.222545945996824 0.56640607694548 0.953693027853498 0.768218751086583 0.954994926228598 0.95528797086191 0.996122997212428 0.0145313643023296 0.0943519153805583 0.322233711803622 0.88229251534521 0.546751094989486 0.885360504778781 0.886052864643567 0.989419231773974 0.0234811049593645 0.145218131398899 0.436712384572752 0.924375001112488 0.662970965380932 0.926437582915581 0.92690234207282 0.99348485911333 0.0372698913664558 0.214771748610382 0.555197907575611 0.951641283077384 0.760017024324846 0.952998022375749 0.953303433797039 0.995943220112496 0.0387673284480316 0.221758152132399 0.565286098254981 0.953491274215134 0.76740599215239 0.954798575956235 0.955092838978672 0.996105350668819 0.00347142006238954 0.0240207011747787 0.100975573538676 0.639089594111749 0.221774727600972 0.645952844683582 0.647515449756067 0.956693236264267 0.0241114233422104 0.148618970007961 0.443398609831217 0.926250212258083 0.669007038291546 0.928265618855413 0.928719717292639 0.993658166587044 0.0374092790434707 0.215426438154579 0.556155329597503 0.951819426512081 0.760723582297424 0.953171413805663 0.953475753559562 0.995958857468746 0.0365073690709016 0.211174219879401 0.549891370753779 0.950643904368029 0.756080473055781 0.952027215259766 0.952338619348701 0.995855571457129 0.0264267342056616 0.160918714882616 0.466720669372716 0.93242382974379 0.689495812202816 0.934282496038769 0.934701185316121 0.994224229564074 0.0390158100404092 0.222907534148098 0.566918960625147 0.953785181317809 0.768590447175744 0.955084610861744 0.955377098811786 0.996131055213183 0.0106959309109517 0.0709656567396571 0.25848535967897 0.846055215028503 0.469343951953056 0.849907035539974 0.850777426313964 0.985624494280641 0.0390230277454051 0.222940878657255 0.566966220033107 0.953793665258214 0.768624681166656 0.955092867489221 0.955385304183907 0.996131796986586 0.0104460372829203 0.069406443987108 0.253932216071927 0.842917425360077 0.463397733787314 0.846833542721589 0.847718563253173 0.985281996710663 0.0387795388838806 0.221814698524877 0.565366605262285 0.953505800607898 0.767464465344111 0.954812713381174 0.955106888695775 0.996106621459991 0.0283472562476153 0.17089754149132 0.484708337575128 0.936829314205097 0.70472320894209 0.938574791134654 0.938967920406682 0.994623997983989 0.0153825176205172 0.0994068231558548 0.33498160728696 0.888162460738073 0.561028836549365 0.891096337703648 0.891758291422137 0.990007388686694 0.00891491205784599 0.0597550734152459 0.224820467043558 0.820546428531382 0.423916809930086 0.824904409879701 0.82589008875247 0.98277152330339 0.0197877994968015 0.12482459496361 0.394264596901414 0.911204021268708 0.622848569048582 0.913592246815146 0.914130639268148 0.992249248396696 0.0210605727219387 0.131944031161911 0.409560011501321 0.916219978277026 0.637676373002852 0.918485364970243 0.918995972461061 0.992723635561923 0.0390092099720326 0.222877040943432 0.566875736911583 0.953777420753044 0.768559134252836 0.955077058224656 0.955369593059025 0.996130376675841 0.0370454629782002 0.213715732316506 0.553648238546134 0.9513517793806 0.758871019064144 0.952716237351734 0.953023389511436 0.995917796155407 0.0302524895231259 0.180602836175933 0.501456307459406 0.940680849231106 0.718473633413321 0.942326455543903 0.942697039634919 0.994970691459277 0.038834595223156 0.222069579626663 0.565729263275287 0.953571191526405 0.767727772172347 0.954876353201404 0.955170133664389 0.996112341518795 0.0130537061630881 0.0854614024207356 0.298958770556196 0.870522382829705 0.519693962623634 0.873853292543513 0.874605306694444 0.988218164414379 0.00309925066673788 0.0214929681810599 0.0911057072138104 0.612453724552339 0.202760332245727 0.619521941903897 0.621132780591902 0.951726602521083 0.00843216839303944 0.0566767630289256 0.215184832404146 0.812127771092248 0.410264214820623 0.81664451296793 0.817666412157335 0.981794434995669 0.0370697485646955 0.21383011799007 0.553816415409929 0.951383267421507 0.758995531234036 0.952746886099764 0.953053848977739 0.995920562094156 0.0336791717297176 0.197589670332194 0.529133513638425 0.946572029958857 0.740341422583125 0.948063228987846 0.948398969697615 0.995495984377671 0.0242699177547801 0.149470549152635 0.445056304963552 0.926707562485579 0.670492145723227 0.92871143271462 0.929162924386805 0.9937003377604 0.0390319401648913 0.222982049187865 0.567024562682589 0.953804137103596 0.768666940022289 0.955103058753407 0.955395432181657 0.996132712551119 0.0316088278479729 0.187397357855149 0.512767933877129 0.943156444421829 0.727536695334925 0.944737408431621 0.945093403486103 0.995192162117095 0.0270031739612081 0.163934814627979 0.472242592764619 0.933807464261276 0.694222277562886 0.935630701231101 0.936041389044294 0.994350156820453 0.00461312180665252 0.0317057497640046 0.130001650441402 0.702013051022924 0.274907109504359 0.708226013835434 0.70963731922681 0.967094657838035 0.038548349411222 0.220742910136061 0.56383757399531 0.953229274967977 0.766352587139851 0.954543590087011 0.954839434563305 0.996082424479823 0.0383688758893839 0.219909194378456 0.562643653152035 0.953012421424227 0.765482445259146 0.954332538450322 0.954629691228465 0.996063440020314 0.0081658270982417 0.0549710328730227 0.209769493814411 0.807139762096471 0.402457057569539 0.811748626130829 0.81279155652213 0.981206836568142 0.0356328064318686 0.207014403565574 0.543657820382708 0.949450176120219 0.751411547722689 0.950865214575792 0.951183774751779 0.995750446057401 0.0316693795740474 0.187698502530307 0.513261688143484 0.943262308803906 0.727928286392958 0.944840500653331 0.945195870124795 0.995201609184959 0.0255118606836213 0.156094335398928 0.457729545489953 0.930108688133094 0.681699118402348 0.932026389763295 0.932458413684335 0.994012757908096 0.0236346542614861 0.14604869121082 0.438355145079169 0.924840319354378 0.664460856943219 0.926891213887268 0.927353331791359 0.993527923853534 0.0242022743242019 0.149107280471927 0.444349964928052 0.926513048668387 0.669859894760915 0.928521826854934 0.928974427520798 0.993682406756012 0.0288185258021061 0.173315970411894 0.488948699757857 0.937826381747541 0.708242847374407 0.939546086399113 0.939933397092078 0.994713998333122 0.0339337794723132 0.19882844713505 0.53107516748892 0.946964874367835 0.741837070042634 0.948445706101047 0.948779107901893 0.995530799876479 0.00853483305313709 0.0573328594203683 0.217253245000893 0.813982931213676 0.413220476198969 0.818465041793762 0.819479037470944 0.982011317324922 0.0384700742251417 0.220379476144623 0.563317607678509 0.953134933609694 0.765973840708376 0.954451773159248 0.954748186879707 0.996074166331308 0.024905851504197 0.152873072671889 0.451614703122389 0.928488367694807 0.676323928094426 0.930447203627405 0.930888520219061 0.993864179702856 0.035321108305303 0.205523040930894 0.541397011202414 0.949011192391622 0.749706135163178 0.950437877827093 0.950759065119377 0.995711726141101 0.00240891162366099 0.0167744817628921 0.0722328458882808 0.551061510985724 0.164955639422723 0.558442162093863 0.560127988520811 0.938700202114188 0.0266161949111121 0.161912031494853 0.468547561799939 0.932884750336097 0.691064695758253 0.934731626529237 0.935147652998904 0.994266216786785 0.00184605242534984 0.0128984052870327 0.056275475002582 0.484572646996301 0.131415841331422 0.492038792372133 0.4937483122556 0.921436745934752 0.016489771532679 0.105911676941325 0.350895502767981 0.894988520877359 0.578342383731796 0.897763939952687 0.898389987030253 0.990682504888694 0.0302826952440265 0.180755178722561 0.501713580979745 0.940738247623949 0.718681742811594 0.942382359146552 0.94275260584881 0.994975838490708 0.0388648225786197 0.222209457372945 0.56592813231729 0.953607017855396 0.767872093828194 0.954911220035904 0.955204784145245 0.996115475115678 0.0388736357558092 0.222250232727925 0.565986083227375 0.953617453501651 0.767914140622176 0.954921376182651 0.955214877268565 0.9961163878426 0.0246370188070638 0.151437486509686 0.448860193597324 0.927745941753172 0.673883070037882 0.929723574861253 0.930169138326519 0.993795943125492 0.0157727206061149 0.10170827220132 0.340673923056067 0.890665216846139 0.567285664832278 0.893541307813877 0.894190164823614 0.990256012611407 0.00281010644327954 0.0195213878856981 0.0832920105240944 0.588897634577173 0.187344411489228 0.596112157046595 0.597757755938375 0.94700813032534 0.000750633431898023 0.00527937858991084 0.0236476518633017 0.276335288572738 0.0578951991723007 0.282350566450364 0.283738499763558 0.826503369600047 0.0331921571871694 0.195211261605133 0.525377266416909 0.945804747492282 0.737433981449525 0.947316169808461 0.94765647318645 0.995427908255101 0.0235934335721804 0.145825858268757 0.437915032903462 0.924715952393845 0.664062140949465 0.926769971837123 0.927232795942751 0.993516417693475 0.0178210509475371 0.113628236517716 0.369092814395285 0.902184487747858 0.597477837881867 0.904789952117542 0.905377509748367 0.991384118741272 0.0390040189136033 0.222853056167396 0.566841735130631 0.953771315189354 0.768534500490511 0.955071116244012 0.955363687963731 0.996129842834778 0.014096338563101 0.0917497774256883 0.315536479487525 0.87905222013122 0.53909916048425 0.882193389369662 0.882902347060092 0.989091499285515 0.0140818064721807 0.0916626343061467 0.315310575394773 0.878940946348194 0.538839203230775 0.882084617857705 0.882794143166423 0.989080205700374 0.00599953247121295 0.0408999156768576 0.16290455402914 0.754187664355451 0.330550569543502 0.759685186241538 0.760931605501596 0.974539377938986 0.0217847280857959 0.135951360860126 0.417939410627002 0.918833952444965 0.645619603257171 0.921034749772523 0.921530752236345 0.992968978697643 0.0384140059275562 0.220118977351641 0.562944446732422 0.953067132360655 0.765701828087764 0.954385785852564 0.954682608608825 0.996068230439875 0.020103289621675 0.12659846617263 0.39812561300074 0.912501276156655 0.626632359832156 0.914857871329812 0.915389108225137 0.992372393466659 0.0148500101731815 0.0962499258953011 0.327060370895814 0.884559611405503 0.552200794138952 0.887576039559218 0.888256707602651 0.989647232564606 0.0256990556470282 0.157085235118864 0.459592444277785 0.930594853789279 0.683324912464685 0.932500183920015 0.932929413220397 0.994057245474719 0.0389907635117903 0.222791805342454 0.566754888801439 0.953755717571397 0.768471575427097 0.955055936514834 0.955348602461839 0.996128479025802 0.038575859206021 0.220870572509034 0.564020042150015 0.953262344712057 0.766485421114853 0.954575774814406 0.954871419725635 0.99608531887756 0.00385851768126059 0.0266379943664168 0.111024013989784 0.663185581436414 0.240626822296927 0.669827341485148 0.671338188337804 0.960882486037515 0.0384748930594752 0.220401858216421 0.563349651586802 0.953140752069576 0.76599719105606 0.954457435940817 0.954753814556618 0.99607467569216 0.00246864132249644 0.0171842743605632 0.0738956364738575 0.557127776594867 0.168365546477807 0.564487515707812 0.56616819194894 0.940097895444638 0.00726117902362823 0.0491379805013822 0.190827400297987 0.788048737932989 0.374358124160476 0.792996822229235 0.79411729072521 0.978895996473723 0.03368500731881 0.19761809857031 0.529178184716156 0.946581096741789 0.740375887850907 0.948072056595227 0.948407743345113 0.99549678821185 0.00739960660017139 0.0500345132522816 0.193782241338268 0.791208876581048 0.378824370768909 0.796102274484697 0.797210232314281 0.979285447749695 0.000492086204235538 0.0034663672836698 0.0156258120504975 0.200169478293885 0.0387164712443448 0.204996440846524 0.206113337924793 0.757408466229478 0.0242279443043181 0.149245167766424 0.444618213710677 0.926586982904399 0.670100102576535 0.928593895844437 0.929046075040389 0.993689223098514 0.0227053047122022 0.141000978418351 0.428271436264212 0.921935461752912 0.655243941430515 0.924059112942997 0.924537675002287 0.993258432224033 0.0372895780899288 0.214864269869767 0.555333364748021 0.951666520266243 0.760117057102808 0.953022586469266 0.95332784609388 0.995945435748467 0.0327430568434674 0.193007623094085 0.521863366815748 0.945078118114443 0.734697257843748 0.946608661057911 0.946953278575339 0.995363345719123 0.0128398410647156 0.0841624090200331 0.295463075647218 0.868624307588654 0.515515213682041 0.871996866761202 0.872758336399264 0.988021708009649 0.0329203649688456 0.193878831318123 0.52325648763265 0.94536723143078 0.735784219813033 0.946890170237619 0.947233072023831 0.995389044925548 0.00742849499575905 0.0502214286307285 0.194396269700048 0.791856625549946 0.379748555274976 0.796738742320689 0.797844119877043 0.979364929650187 0.0287605420913357 0.173019048658952 0.488430525487885 0.937705355076748 0.70781415150243 0.939428191081154 0.9398162087122 0.994703083193177 0.0308695802836317 0.183705801875537 0.506663243837848 0.941832519757683 0.72266752558798 0.943448097643703 0.943811904311855 0.995073854287745 0.0293129810977402 0.175840763329614 0.493327615410064 0.938840210209872 0.711850101329556 0.940533650773515 0.940915032314599 0.994805332244222 0.018633975518312 0.118285173174388 0.379734228080598 0.906121331660578 0.608354627307031 0.90863255216 0.909198776223012 0.991763662631943 0.0176815984320823 0.112825198279086 0.367232353195839 0.901476417556698 0.59555286629436 0.904098737595031 0.904690111494419 0.991315534265324 0.0169874404524106 0.108809562138825 0.357813900363541 0.897796853504272 0.585698828788698 0.900506300491482 0.901117404233059 0.990957539854928 0.0134122444179634 0.0876321330943416 0.304745339794257 0.873586045231608 0.526544004689014 0.876849289684582 0.877585945405253 0.988533624869004 0.0129223022602173 0.0846636395451752 0.296814872809067 0.86936261646784 0.517134807187077 0.87271899968113 0.873476796779355 0.988098217819715 0.0273121318831753 0.165543924491328 0.475158036925451 0.934526636664803 0.696699034345945 0.936331415052127 0.936737934466154 0.994415475376979 0.0217027083126004 0.135499042093087 0.417001684113665 0.918545917313805 0.644736884412772 0.920753851058038 0.921251467067475 0.992942006738719 0.0021970755351843 0.0153187576169033 0.066288807582012 0.52814530771763 0.15263676311344 0.535585197112614 0.537285982632643 0.933171503570133 0.0286107999966236 0.172251429288922 0.487087762303671 0.93739068247433 0.70670143958727 0.939121656141352 0.939511510972216 0.994674691466556 0.0321562932815827 0.190113364185603 0.517198230388462 0.944099938340673 0.731038469643349 0.945656173363353 0.94600658810021 0.995276288724137 0.0157084306101678 0.101329768914606 0.33974246075316 0.890260463323616 0.566266750790136 0.893145924124288 0.893796904541389 0.990215890682218 0.0272436315309269 0.165187608548494 0.474514264854272 0.934368498335299 0.696153235080957 0.936177338117531 0.936584774673757 0.994401120412477
104521 0.0252419867074671 0.100208584240093 0.115136986398612 0.979175660144958 0.598613298088206 0.597118228910709 0.806700238977216 0.992136772209989 0.0244729986157555 0.0973839333953694 0.111943889845779 0.978518795284414 0.59096681575119 0.589462798135574 0.801704711320947 0.99188535329434 0.0871508393158208 0.291077043293509 0.324194867594869 0.994264559760327 0.846113833358608 0.845302405965689 0.938972421964531 0.99785488359708 0.0160869295436915 0.0656962927906578 0.0759170757414269 0.967413837553042 0.484964676322773 0.483411602625661 0.724892225730593 0.987602847781713 0.0369725663296825 0.141713039659784 0.161713259417904 0.985858001690869 0.688574911534977 0.687239854215939 0.860864014814888 0.994682596566175 0.0642617088290036 0.228006761585076 0.256545481477401 0.992044442608942 0.798186635539307 0.797183069473716 0.91713322986807 0.997020370993777 0.0820680348666202 0.277719230873655 0.309981793536311 0.993877809958475 0.837371086795303 0.836522466629691 0.935100604992424 0.99770967731858 0.0189947023505095 0.0768705694234526 0.0886648264492253 0.97234357985649 0.527211402426086 0.5256611199838 0.757307240262785 0.989511443755528 0.0585050791484472 0.210887513610517 0.237943922569583 0.991215243350453 0.781600131222954 0.780536762910555 0.909210674961316 0.996708086446259 0.0567193382683906 0.205465663898971 0.232030999272665 0.990924145197294 0.775933225004306 0.774850213178893 0.906458651766854 0.996598378546187 0.0873717779178265 0.291649789359851 0.324802922535915 0.994280356847924 0.846474673594321 0.845664801820947 0.939131186612738 0.997860813153961 0.0862715046221299 0.288791072804474 0.321766856822934 0.99420089065867 0.844662488548406 0.843844820719126 0.938333024438509 0.99783098372017 0.0827252652272626 0.279466277183055 0.311844168534506 0.993930476132451 0.838551397653744 0.837707742822712 0.935626152470696 0.997729455138731 0.0814980994370491 0.276199395819938 0.30836077730838 0.993831455957452 0.836334881872155 0.835481916969733 0.934638487944575 0.997692268834218 0.0835511290711346 0.281653160640491 0.314173941781642 0.993995488463076 0.840012823905752 0.839175341166078 0.936275638612667 0.997753867523452 0.0197505375902655 0.0797421938531871 0.0919331663292871 0.973393754146825 0.537117745342527 0.535571331133176 0.764545548054746 0.989916477425636 0.0620235306958192 0.221414958631031 0.249395150073788 0.991740177409232 0.792022513739982 0.790996321403601 0.914211695854214 0.996905819676756 0.047058324775189 0.175173733437764 0.198802493504553 0.988970632538951 0.739853082364585 0.738654416984677 0.888372587521054 0.99586110263179 0.0211513243047338 0.0850287537997306 0.0979419179937253 0.975146630819911 0.554457239646009 0.552920536111752 0.776904232139136 0.990591323353627 0.0139866010829792 0.0574974104056718 0.066533476318687 0.962626332395305 0.449621740830609 0.448083380455721 0.695682192618509 0.985737749931439 0.0388187264026313 0.147985547769465 0.168697021307972 0.986546999710675 0.699330281225812 0.698021110675548 0.866820057921772 0.994943865397655 0.0486995867788647 0.180437237603528 0.204599866644696 0.989356545848034 0.746723207575221 0.745545310295794 0.891893621650814 0.996006894506601 0.00654494188428839 0.0275524434674209 0.0320424686885472 0.92285410332173 0.275054882855225 0.273816648192261 0.514969074020335 0.969788283979079 0.0332832566369062 0.128971900632582 0.147482928794865 0.984255865493285 0.664746754039104 0.663359487488576 0.847294802126683 0.994074182779455 0.0195329324999201 0.0789168324728872 0.0909941004987172 0.973099511348174 0.534306968554087 0.53275933269447 0.762505151053097 0.989803047917187 0.00325683880501813 0.0138576305681666 0.0161529805349439 0.855762665196358 0.158375509405339 0.157548386016759 0.344942429813732 0.940900125699078 0.010399311864262 0.0432398380543812 0.0501544752316725 0.950202350993101 0.377025943583661 0.375566474978105 0.628743134770273 0.980843717590873 0.00997624350317832 0.0415368177605005 0.0481928366738828 0.948178946703639 0.367222409670712 0.365778608557605 0.618896763143357 0.980039195091042 0.0114637101336537 0.0475042000886541 0.0550615216350568 0.9546627921158 0.400431396967191 0.398939345747161 0.651434694740413 0.98260980135402 0.0424922751090061 0.160267363307584 0.182329906003758 0.987742179576116 0.718768167792366 0.717509445055573 0.877329314109968 0.995396539105183 0.0420483378908691 0.158797036544355 0.180700728317277 0.987608695765458 0.71654619311256 0.715281464791512 0.876144236376201 0.995346016123023 0.0440328681126991 0.165340649138967 0.187945273484912 0.988184788411789 0.726231073665052 0.724992973080995 0.881279551059301 0.995564003430508 0.0873522554142385 0.291599206677106 0.324749226012002 0.99427896418928 0.846442850297902 0.845632841265476 0.939117188092857 0.997860290413696 0.0839351750013056 0.282666932232471 0.315253397133436 0.994025287761737 0.84068432859675 0.839849690808945 0.936573612588619 0.99776505660873 0.0557756752490556 0.202578724478693 0.228878321978017 0.990762862259072 0.772827299133399 0.771733691380444 0.904940361694576 0.996537577531106 0.0092170600958757 0.0384692260451096 0.0446565851219684 0.944108549054822 0.348856735495336 0.347445494398085 0.599876642727805 0.978414359063326 0.0870515305772507 0.290819390750168 0.323921294729765 0.994257433238183 0.845951144842754 0.845139016615903 0.938900814568027 0.997852208564227 0.0871816316484391 0.2911569061265 0.324279660550043 0.994266766180696 0.846164215057971 0.845353004767868 0.938994594114258 0.99785571180082 0.0286978171270218 0.112740859728243 0.12926801836795 0.981701217978079 0.629845587204992 0.628394634095412 0.826435693282183 0.993101492108754 0.0856619225602075 0.287200295908757 0.320076184038449 0.994155991001626 0.843641874214242 0.842819833776821 0.937882593392037 0.997814128297286 0.0870793738681343 0.290891642288465 0.3239980129653 0.994259432937853 0.845996789104999 0.845184857472283 0.938920906580162 0.997852959179951 0.0871806777206911 0.291154432213696 0.324277033949354 0.994266697850381 0.846162654707717 0.845351437693337 0.938993907453916 0.997855686152332 0.0407777233040723 0.154567751561722 0.176010137827956 0.987210795542267 0.710000013489511 0.708717950424119 0.872628688837651 0.995195362186291 0.0849545164224009 0.285347968127181 0.318106446916614 0.994103083428353 0.842442275052571 0.841615111852633 0.937352329904095 0.997794265463115 0.058673111826257 0.2113949366014 0.238496770997706 0.991241731154662 0.782119722983419 0.781058175854527 0.909461838106257 0.996718067063424 0.078702565827539 0.268678869744896 0.300327901313896 0.993594434541907 0.831074805951205 0.830199993148109 0.932282000353126 0.997603238330023 0.0636362815357451 0.226172878455318 0.254557747059966 0.991961556245095 0.79649832464502 0.795488514148207 0.916335689549835 0.996989169867752 0.0100648449684597 0.0418938553669814 0.0486041860492162 0.948616050826979 0.36930028232939 0.367853060884736 0.621001138621565 0.980213170065698 0.0787398986793194 0.268780028055904 0.300436080347066 0.993597709943141 0.831147061092204 0.830272546057748 0.932314491347899 0.997604468824558 0.033751788931544 0.130605467885619 0.14931076680386 0.984478436450364 0.667962402041979 0.666581767697708 0.849156825889218 0.99415877832535 0.00471003784897296 0.019946239689898 0.0232263415457975 0.895755733748638 0.214170543141296 0.2131258172821 0.432674458156073 0.958433519739075 0.0815429247405817 0.276319093775438 0.308488472766292 0.993835125009792 0.836416810517944 0.835564188647524 0.934675050760503 0.997693646802805 0.0872401077303061 0.291308534690749 0.324440643524411 0.994270952015716 0.846259810853134 0.845449012587971 0.939036659857813 0.997857282992926 0.0471143354479813 0.175354172260717 0.199001399153846 0.988984240447328 0.740093273259675 0.738895324019339 0.888496318340636 0.995866244690946 0.0551294498397166 0.200592955674898 0.226708045652788 0.990649261161566 0.770653893912451 0.769552943260553 0.903873694122966 0.996494744357113 0.0871627128541962 0.291107839933962 0.324227565642499 0.994265410740596 0.846133264072232 0.845321920405607 0.938980973287864 0.997855203021997 0.070805184447352 0.246825595928887 0.276875004261961 0.992824510014628 0.814419193084768 0.813477484403263 0.924701049819439 0.997313854077697 0.042210297677503 0.159333887998091 0.181295671084079 0.987657715241674 0.717360644235861 0.716098110067131 0.876579099437106 0.995364570750459 0.0463557900661406 0.172905597842951 0.196301226353697 0.988797190125719 0.736804706226224 0.735597014597857 0.88679826694582 0.995795555707341 0.00249620411293019 0.0106476286884559 0.0124179758188708 0.819621368382121 0.12596528674592 0.125282231016364 0.287389974732371 0.924202056436993 0.0501499104683612 0.185047683868017 0.209669756731733 0.989676769247196 0.752517347875784 0.751357424443073 0.894834459722014 0.996127815844811 0.0872109858446502 0.291233027280467 0.324360478820242 0.99426886811008 0.846212216168911 0.845401212752844 0.939015717124459 0.997856500780599 0.0861349742833636 0.288435213807578 0.321388725967569 0.994190889195344 0.844434939508046 0.843616295663184 0.938232656347357 0.997827229232925 0.0577339642073749 0.208552847403838 0.235399076932368 0.991091730158389 0.779185986706511 0.778114201024263 0.908041148440151 0.996661542212972 0.0795799459656208 0.271051027000988 0.30286376656079 0.993670604587081 0.832758246041378 0.831890387787431 0.93303811526522 0.997631852388124 0.0329202636265239 0.127703169608284 0.146062635831279 0.98407914596745 0.662214499288895 0.660822100805761 0.845821579776273 0.994006997610901 0.0215419492928007 0.0864948317737696 0.0996064082081454 0.975595804871745 0.559071651207379 0.557538162437598 0.780128394335515 0.990764009790995 0.0603646963978452 0.21647701766328 0.244028781959872 0.991500243523973 0.787225801268576 0.786182330659349 0.91191970581769 0.996815457137635 0.0440089573697543 0.165262253489217 0.187858572237476 0.988178152726482 0.7261180939586 0.724879675993805 0.881220091874446 0.995561493461711 0.0816553249285351 0.276619115680867 0.308808518732859 0.993844307622998 0.836621922756437 0.835770160051278 0.934766568632818 0.997697095445386 0.0526140490791757 0.192794721727087 0.218171642035377 0.990180778450499 0.761813468451868 0.760683258734166 0.899498715357732 0.996318038542788 0.0431361814892082 0.162393287879363 0.184684122608714 0.987930969407538 0.721933361780916 0.720683300442569 0.879010336584743 0.995467980594226 0.0850857352426963 0.2856920719621 0.318472450337823 0.994112963438981 0.842666039911643 0.841839830909522 0.937451310561886 0.99779797476818 0.0871494887586086 0.291073540206775 0.324191148204515 0.994264462950866 0.846111622930653 0.845300186013373 0.938971449155388 0.997854847258549 0.0537171867955913 0.196228205170837 0.221932807669011 0.990391579870196 0.765767166283186 0.764649921336198 0.901462567758158 0.996397563130767 0.0302982831522557 0.118456756730484 0.135693685266998 0.982679148496111 0.642785248461821 0.641356135305583 0.834310908193546 0.99347421480553 0.0664673408959013 0.234424573604876 0.263492410749761 0.992324401745292 0.803940294020681 0.802958276346162 0.91983632499143 0.997125732623245 0.0849971352843484 0.28545975592507 0.318225353593047 0.994106295703117 0.842515014873688 0.84168816178855 0.937384509276841 0.997795471469619 0.0797557289765168 0.271524980634914 0.303370196656159 0.993685665114821 0.833091877159732 0.832225401397889 0.933187747662777 0.997637509704631 0.00158815237627837 0.00679450647912667 0.00792934189126662 0.742819425280318 0.0839212444485572 0.0834444095465999 0.204044682076368 0.885720045012853 0.053875086245601 0.196717925784869 0.222468922895611 0.990421054172591 0.766323110711664 0.765207704457731 0.9017377707739 0.996408680590567 0.0799509745819805 0.272050900062372 0.30393206291364 0.993702316037209 0.833461039303436 0.832596094889661 0.933353231861526 0.997643764309934 0.0758842602671005 0.260984735839332 0.292089424946753 0.993337932394916 0.825453675771629 0.824555898123757 0.9297439280929 0.997506860475793 0.0511967262425444 0.188351952318877 0.213298611851398 0.989896746883613 0.75654780342083 0.755400630151943 0.89686482157995 0.996210854493304 0.00616167617743285 0.0259711576901313 0.030211497851684 0.918417954951962 0.263112276768364 0.261908381530879 0.499791201426606 0.96795730035692 0.0768416951053246 0.263611393707839 0.294904210382479 0.99342716652409 0.827400884961846 0.826511017779888 0.930625473571857 0.997540392749016 0.0373574094781966 0.143026196045683 0.16317650958814 0.986007164034615 0.69087647177578 0.68954683258298 0.862147199704109 0.994739178421279 0.0103306548811181 0.0429637787246448 0.0498365697639082 0.949884680704342 0.375455129172343 0.373998090732356 0.627179399784513 0.980717548767809 0.023056474228788 0.0921458694391232 0.106014661157414 0.97719679200809 0.576125663203046 0.574606356242342 0.791816251079857 0.991378711433639 0.000768026937407978 0.00329468021616457 0.00384723020210287 0.582574658179946 0.0423892566796562 0.0421375491195013 0.110216954305241 0.789252716692905 0.0594600116655139 0.213764945916111 0.241077740447355 0.991363800139021 0.784522854399419 0.783469774220244 0.910620944524409 0.996764058404606 0.035184801050265 0.135573658865809 0.154863755423254 0.985122949870444 0.677443672046122 0.676083343595051 0.854590452102954 0.994403612727954 0.0579134936151586 0.209097290660655 0.235992706734997 0.991120777222351 0.779752442041453 0.778682624869927 0.908315945938089 0.996672488848454 0.0725704858752309 0.251790221223036 0.28221756512074 0.993011043886497 0.818395209796791 0.817469155069665 0.926527464049462 0.997383990572626 0.0709151979585134 0.247136360948782 0.277209678043082 0.99283640404885 0.814671608322146 0.813730887544094 0.924817313696456 0.997318326711374 0.0037108879869185 0.0157662023690118 0.0183717947911671 0.87118788292384 0.176623199651795 0.175720674184944 0.375105435416242 0.947776097652833 0.0401104719299002 0.15233423704063 0.17353037681772 0.986991883546375 0.706447055715335 0.705155808177136 0.870705352297697 0.995112444865377 0.0853857852904 0.286478039357426 0.319308286833625 0.994135442078069 0.84317556809639 0.842351534207561 0.937676578304442 0.99780641387155 0.0048316584798234 0.0204531983281168 0.0238146422934063 0.898123559089391 0.218513321056616 0.217453273114989 0.438972875301393 0.959442130122117 0.0166131441199495 0.0677335517332307 0.0782447403890366 0.968429748526636 0.493141083536378 0.491586817711973 0.73136952607857 0.987997152467505 0.0843528094695959 0.283767086145024 0.316424433745524 0.994057387317761 0.841408824837325 0.840577262839192 0.936894779925503 0.997777108928311 0.0805650432071095 0.273701483408822 0.305694846675546 0.993754162498286 0.834612528968444 0.833752372088507 0.933868845356988 0.997663238616133 0.0332996931319105 0.129029284550275 0.147547153727964 0.984263777743892 0.664860562173463 0.663473528147809 0.847360870249183 0.994077190504282 0.0746703007574172 0.25763517021088 0.288496493976246 0.9932215237881 0.82292669584406 0.822018723168089 0.928596195544389 0.997463110948935
104541 0.00989154863686012 0.0884928004346174 0.280437683674775 0.858091303700633 0.461001851720046 0.565078855183219 0.695650466882895 0.990136348490637 0.0196471950815534 0.163007014233836 0.438774848229849 0.923838590835542 0.63177653709437 0.722712453137101 0.820954297604948 0.995058546514751 0.0726589910982461 0.432271671426677 0.753487170130766 0.979348835486202 0.870262246798611 0.910633131775661 0.947163027906407 0.998731404846713 0.0271971277469395 0.213641297491433 0.521679418064649 0.944201378972888 0.705318340666147 0.784293431558702 0.864798956907214 0.996452823617165 0.0275795223639452 0.21606288999478 0.525260331790053 0.944952887318419 0.70829319951405 0.786712117022197 0.866468636251876 0.99650320402385 0.0506588044196382 0.341481355663688 0.675504236509966 0.969968162631489 0.820416000533921 0.874052918723551 0.924292339359059 0.998138417012303 0.0329293103591589 0.248626149333559 0.570510364933608 0.953724049049178 0.744580797912287 0.815781782007067 0.8862398997356 0.997085713007825 0.0181296726173216 0.152134913172342 0.418710998512048 0.91786990291814 0.612519298741191 0.705997833233238 0.808593207807895 0.994638900673524 0.0180685724232674 0.151691963953976 0.41787442807344 0.917610350396263 0.611702988411088 0.705283700415538 0.808060528470017 0.994620536309676 0.0658319512317718 0.406465671950214 0.733272748584495 0.977092329986588 0.857816611503961 0.901622453098767 0.941599371170159 0.99858973859849 0.047691853553505 0.327354976822253 0.66143913903147 0.968063011838852 0.810873448322243 0.866898077951505 0.919729410197822 0.998016668399452 0.0573120368606791 0.371387459465777 0.703415901172132 0.973543374099826 0.838836850543676 0.887724886578364 0.932929142329778 0.99836568411344 0.0491078661533407 0.334160789259006 0.668289922123854 0.969000047912786 0.815543678488453 0.870405958020846 0.921970255723089 0.998076605780489 0.062865510403271 0.394634199518314 0.723524671179084 0.975963021696336 0.851699680536534 0.897164185299441 0.938829862980056 0.998518608400554 0.0372350436313783 0.27316897018643 0.601395529373849 0.959030753751131 0.768037837189745 0.834156347197553 0.898461454303224 0.997433291754464 0.0133258349676401 0.116019188642491 0.345067289439791 0.891002780691993 0.536233488194868 0.637215540881106 0.755500844849866 0.992684988388552 0.0717328576930021 0.428881715532417 0.750909998361588 0.97906733894655 0.868693153663182 0.909501524005137 0.946466787455882 0.998713765599987 0.0549449585203108 0.361016314867672 0.694009358935894 0.97236771392577 0.832703848105978 0.883193239723833 0.930078319678725 0.998291123403993 0.0114266501527834 0.100982159749322 0.310780630551966 0.874938274680412 0.497377325445713 0.600517021888838 0.725615487847675 0.991463283822016 0.0283326432525272 0.220794322281967 0.532166329326044 0.946376927331206 0.713986446512082 0.791325770764327 0.869642934735761 0.996598464777223 0.0189436863442627 0.157997510910162 0.429640759890228 0.921180911946785 0.623085300567193 0.715200022237193 0.815423728139933 0.994872318649777 0.0402002830979202 0.289277601988564 0.620339993846689 0.962050470560942 0.781934089243092 0.844891548860228 0.905505667604897 0.997629472401636 0.0334173379288027 0.251479618308053 0.57423476611477 0.954391003191888 0.747463886881352 0.818057564370212 0.887765013629508 0.99712959619987 0.0706147780263779 0.424744029622221 0.747733072655409 0.978717888064972 0.86675188190165 0.908099746800231 0.945603338882198 0.998691854922743 0.00673632830510322 0.0618309751388558 0.209219089317248 0.804109442819958 0.367337175752341 0.468654453982298 0.608097734458469 0.985537653343424 0.0388085503741561 0.281794522643646 0.611663284225574 0.960688283690328 0.775614606106606 0.840023279678403 0.902319899959631 0.997541118929127 0.0232107853720173 0.187597323572242 0.481056158829676 0.934990720416735 0.670438692661654 0.755521430098402 0.844638025685416 0.995829192820088 0.0115598899822563 0.102051856529849 0.313298231458702 0.876215910324618 0.500309245161315 0.603327127230716 0.727944271776877 0.99156197587328 0.0152600544264264 0.130881911346692 0.376766215057707 0.903655805817464 0.570204288086095 0.668364080142849 0.779999811658035 0.993618695535237 0.0137487049247082 0.119306791022365 0.352258963873599 0.894040473704064 0.544099397120564 0.644504167250728 0.761303226846947 0.992911399011708 0.0452792018596369 0.315481492412534 0.649142257239709 0.966336217641178 0.802382575042281 0.860489696307937 0.915617073146138 0.997905928710102 0.0180230851897323 0.151361936942626 0.417250129436832 0.917416074809139 0.611093099613014 0.70474985148453 0.807662079034336 0.994606784190525 0.0440892081822028 0.30949226281268 0.642766667205769 0.965417432383609 0.79792474873685 0.85710921592475 0.913438010900994 0.99784685539727 0.0164843115999895 0.14006273574179 0.395349050226937 0.910269986566983 0.589306497170593 0.685509791678925 0.793160062825491 0.994097125719036 0.0639683187376053 0.399078561893996 0.72722344210096 0.976394777815026 0.85402963917393 0.898864666690768 0.939887528927267 0.99854582106444 0.0223702348669801 0.181912381814641 0.471641070633405 0.932658388432497 0.662045704642191 0.748482368192424 0.839620148846593 0.995669447660557 0.0334642226425953 0.251752760883353 0.574589366585686 0.954454101410113 0.747737592828987 0.818273360645499 0.887909460610381 0.997133744860764 0.0486969255379004 0.332197824871925 0.666328399781158 0.968733539067416 0.814210842551023 0.86940606400384 0.921332252713443 0.998059569646827 0.0134131685624005 0.116699941816316 0.346565102829869 0.891644113064785 0.537879605043575 0.638744698244722 0.756721772107771 0.992732909141835 0.0512253516802266 0.344121384099922 0.678067604136266 0.970307647346984 0.822136047074965 0.875337295394622 0.925108285072959 0.998160064697312 0.0713972211224576 0.427644844855628 0.749963953625761 0.978963560789003 0.868115882237932 0.909084884266234 0.946210264669033 0.998707260210319 0.0709984570659518 0.426169528664808 0.748831491103246 0.978839017417686 0.867423954047181 0.90858526531778 0.945902525407076 0.998699451432913 0.0675197187749654 0.413025304300938 0.738543841450825 0.977691623821409 0.861092701059064 0.904002154418828 0.943073107811159 0.998627422868289 0.0439874199448805 0.308975793235018 0.642211298177225 0.965336618169299 0.797534614190901 0.856812840680161 0.913246643899504 0.997841654400709 0.0531611750406255 0.353007573749425 0.686550522087243 0.971414672150754 0.827786907444592 0.879545559309297 0.927775048848147 0.998230556967188 0.0551891468593858 0.362099572903244 0.695005017010596 0.972493524652724 0.833356574169347 0.883676493680293 0.930382890089189 0.998299110437808 0.0269757549746172 0.212233434956236 0.519582894898682 0.943757147349427 0.703569356916923 0.782868880069249 0.863813753492826 0.996423007417873 0.0285036423392805 0.221861680565838 0.533707926646193 0.946690353653044 0.715249494908615 0.792346615852977 0.870343423292224 0.996619395302396 0.00581917819377726 0.053819139121176 0.185893405909216 0.779868522273228 0.333824806197197 0.432213511630403 0.572496517900651 0.983281177398322 0.0635363627487444 0.39734431349539 0.725785498232159 0.976227404703548 0.853125148635749 0.898204877917437 0.939477346079888 0.998535274576435 0.0188231430937334 0.157133856564785 0.428047095554336 0.920707204987586 0.621556044589438 0.713872879448193 0.814442447822714 0.994839019690726 0.0434797700696366 0.306390073856245 0.639417310734683 0.964928130137868 0.79556744720262 0.855317140017013 0.912280085904811 0.997815352653108 0.0446604021110355 0.312378240121773 0.645853617673369 0.965864339176109 0.800087937605253 0.85875099630833 0.914497150420472 0.997875602441094 0.0482321707860232 0.329965872190639 0.664083947602522 0.968426839140165 0.812681485601258 0.868257540981269 0.920598693462954 0.99803995348134 0.0423743798291203 0.300701942147935 0.633190617708538 0.964006075189302 0.791156513089626 0.851955493044244 0.910102843520396 0.997755906499377 0.0663871395119345 0.408636946777046 0.735027851184206 0.977292748076631 0.858909882393149 0.902417210686535 0.942091911870023 0.998602345940254 0.0451953460494786 0.315062366236749 0.648699935811177 0.96627300181543 0.802074537942857 0.86025645939426 0.915466945625394 0.997901867622501 0.0425502856381094 0.301612470684455 0.634194875266716 0.964155891262427 0.791870445363592 0.852500332813418 0.910456178755057 0.997765572602137 0.00378057374279151 0.0355665140397341 0.128952814727731 0.696686509778141 0.245220458853995 0.330448459710589 0.46473677034803 0.974444829255037 0.00766288550263307 0.0698030389527792 0.231505085887192 0.823753265107047 0.397989183812806 0.501065008828271 0.638562403552986 0.987275824807909 0.0408300881858072 0.292619930505418 0.624148264861535 0.962637573742143 0.784684058499518 0.847002924957235 0.906882884036915 0.99766748049302 0.00275690744192827 0.0261621899038371 0.0973481823376273 0.625925271018152 0.191381051490933 0.26445304040586 0.387441226729948 0.965250919728603 0.0277949647791691 0.217421499647042 0.527255537397435 0.945367694519303 0.709943950639447 0.788051892378288 0.86739186562782 0.996530980176071 0.0220791494056308 0.179927380324935 0.468304341173454 0.931812183309182 0.659042154231526 0.745952235980117 0.837808149040365 0.995611304736149 0.0320132331895927 0.243218640540411 0.563350974643148 0.952419897345983 0.738995585571309 0.811359056702575 0.883266686087328 0.996999738111051 0.06525297615924 0.404187099602772 0.731419777588827 0.976879782207131 0.856659722374053 0.900780768023134 0.94107736290126 0.998576362931936 0.029577322551316 0.228505666302815 0.543171827552022 0.948579887294201 0.722941553900937 0.798542624727347 0.874580528717034 0.996745303354037 0.00914797924007094 0.0823319314109726 0.264795663257803 0.848209736402125 0.441467475167854 0.545598483182582 0.678693053278476 0.989335233672021 0.00139893516032769 0.0134307250771268 0.0518183459321676 0.458847401319097 0.107089604252857 0.154111693593988 0.242717207723439 0.933669702610171 0.0724320542179648 0.431444110603818 0.752860139663448 0.979280509411768 0.869880951890158 0.910358264087165 0.946993976047528 0.99872712424614 0.0139908389005346 0.121179534609427 0.356308940551516 0.895705916966793 0.548487342033337 0.64854994790806 0.764505449491067 0.993034922470399 0.0327247327269605 0.247424376506721 0.568930805556484 0.953438834281784 0.743353435791768 0.8148114652601 0.885588652597108 0.99706692933788 0.0610576652103549 0.387227860244957 0.71725923006171 0.975222389378574 0.847727604661426 0.894258646595165 0.937018911005715 0.998471875273952 0.0578948153195173 0.373897213292102 0.705650674502349 0.973818485334878 0.840282913277812 0.888790448610066 0.933597777975008 0.998383107359999 0.0566765842031315 0.36863141037506 0.700943366653575 0.973237132138848 0.837232042260423 0.886541044098551 0.932185527937794 0.998346278437442 0.0109726702704307 0.0973204184499946 0.30206744862128 0.870382628246043 0.487130189383844 0.590642001821159 0.717377470396379 0.99110918235743 0.0491143291181102 0.33419158262696 0.668320600744711 0.969004204902997 0.815564496736219 0.870421568167997 0.921980211475809 0.99807687143954 0.0224175589578485 0.182234302951552 0.472179781804996 0.932794028752572 0.662529189114417 0.748889097517976 0.839911021323696 0.995678758355062 0.038766071919565 0.281563989784908 0.611392617009711 0.960645231817486 0.775416254146597 0.839870108897562 0.902219432531475 0.997538322691181 0.0177191642057894 0.1491510577115 0.413045801597546 0.916094620870817 0.606969950744336 0.701134026969815 0.804957783214008 0.994513098236875 0.0309164095722245 0.236654711131694 0.554477479260427 0.950761931880479 0.731993404426128 0.805788031884532 0.879503888130056 0.996890119378077 0.0118723462866168 0.104551534390493 0.319133254878915 0.879113334441287 0.507055444041666 0.609767322329685 0.733255753974203 0.991784799165414 0.0253722316145616 0.201902668014078 0.503860393380126 0.940322066762702 0.690278877643483 0.771981536010853 0.856239817473385 0.996191559190389 0.0365412723614813 0.269308888290989 0.596705081934961 0.958256555573659 0.764540560030572 0.831437150323764 0.896666001416216 0.997382808103492 0.00716750289617215 0.065555864433516 0.219743376791385 0.813764007810886 0.381973298819274 0.484237642422772 0.622882158032035 0.986401652442808 0.027721334006883 0.216957636129674 0.526575434837371 0.945226612121406 0.709381804365812 0.787595834126948 0.867077731181293 0.996521535635549 0.0591823074094173 0.379382203717728 0.710479795186706 0.974407584905243 0.843393446787257 0.89107874066868 0.935031490674757 0.99842038495673 0.00803405932358114 0.0729628398205034 0.240095376641081 0.830568480634825 0.409465559088384 0.512980947711318 0.649491643527758 0.987861030527706 0.0284283670799481 0.221392134550587 0.533030489115834 0.946552819732204 0.714694812615734 0.791898420180527 0.870035961663217 0.996610212422739 0.043318336689874 0.305564329978677 0.63852028071656 0.964796297799198 0.794934294168784 0.854835273304216 0.911968408442614 0.99780685976829 0.0695219561386503 0.420651281761257 0.744556275503183 0.978365721930585 0.864802890803101 0.906690434051614 0.944734151331618 0.99866975913704 0.0505156077499845 0.340811213475531 0.67485035129476 0.969881189431726 0.819976303081487 0.873724333864842 0.924083440521718 0.998132868765559 0.0452452394962896 0.315311795460726 0.648963237966385 0.966310641895672 0.802257926305514 0.860395322179546 0.915556331258485 0.997904285742576 0.0219803350051772 0.17925161234519 0.467162480025051 0.93152018436482 0.658010780836548 0.745082070768813 0.837183936996753 0.995591218493263 0.042478776776674 0.301242570364064 0.633787246177983 0.964095132409891 0.791580777123221 0.852279306046509 0.910312861596328 0.997761652792795 0.00477942984448356 0.044587584006998 0.157785135284693 0.744029270239146 0.291353513147908 0.384448489865996 0.523522908387434 0.979697043266399 0.0338140572716715 0.253785395547881 0.577217791823492 0.954919648571258 0.749762119995671 0.819868175243982 0.888976072963808 0.997164338360665 0.0448927384473463 0.313546217515307 0.647095081781453 0.966042983007457 0.80095535988139 0.85940860622105 0.914920937209901 0.997887086633386 0.0679137978548233 0.414539461495099 0.739747402241162 0.977827366324393 0.861837666701442 0.904542505683693 0.94340730471012 0.998635952487872 0.00752604750021302 0.0686332963430167 0.228290614307651 0.821101722688066 0.393647162455166 0.496525943389085 0.634361423432761 0.987045708477135 0.032026082003513 0.243294952627878 0.563452946413078 0.952438679794502 0.739075537047805 0.811422498110519 0.883309422443093 0.997000977890856 0.0504457828021339 0.340484020124853 0.674530621665969 0.969838606534203 0.819761166164233 0.873563524223206 0.923981182457168 0.998130151951327 0.0594831375786427 0.380652118327454 0.711587257825245 0.974541655557451 0.844104051297381 0.891600782300478 0.935358155883974 0.998428862898552 0.0726039566685974 0.432071163953681 0.75333537333536 0.979332304097321 0.870169967310193 0.910566616257569 0.947122122697205 0.998730369213382
104561 0.00588798533849666 0.00538323741886448 0.0542314373101016 0.639477893820741 0.2037541537092 0.515455669457144 0.740584198920876 0.993801509871588 0.0256829550597314 0.0235214326087426 0.203313789583114 0.887566904154392 0.532462505060391 0.825615878368009 0.927036521056297 0.998600526246272 0.0456380562937964 0.041869248734811 0.31645700186289 0.934730519346876 0.673848011595902 0.89571337225585 0.958419014733458 0.999228087159568 0.0291146940697452 0.0266722570335733 0.224999329768766 0.899805869673848 0.564384750824044 0.843408779934402 0.935292233960671 0.998769621649896 0.0208069991015584 0.0190478229564399 0.17061987364138 0.864196999069169 0.478638712864878 0.792381225968347 0.911048415173595 0.998264509892433 0.0702625044380439 0.0645978419776152 0.422513145717381 0.957684736744421 0.765536712866434 0.931381985557781 0.973280512174818 0.999511412742051 0.0297669914912502 0.0272713701822668 0.22900513743748 0.901845338799695 0.569988933566162 0.846400259122567 0.936660218762229 0.998797358609629 0.0131277018293385 0.0120098264977129 0.11409107359035 0.799347108088126 0.364966112083916 0.70494590840678 0.865078501844413 0.99723060113327 0.0556293161894349 0.0510795869265484 0.363175121077373 0.946354840133341 0.717913173997891 0.913644570979409 0.965978033928455 0.999373264693137 0.0619847651763486 0.0569465896530109 0.390150727919645 0.951899057138974 0.740595234121372 0.922291796226604 0.969559432226881 0.999441272727295 0.0833729689505974 0.076738563538657 0.468248373461125 0.964588271091843 0.797148310502968 0.942318229929222 0.977698919296842 0.999594016204227 0.0624217954283374 0.0573502695346133 0.391934755810296 0.952240930913605 0.742031933483631 0.922827041122826 0.969779771149687 0.999445440694704 0.0756702073827054 0.0696022064417157 0.442138995929314 0.960809823212873 0.779586400233416 0.936320430353935 0.975283538142329 0.999548950969469 0.0674930813879113 0.0620367957038966 0.412012354076089 0.955899569073847 0.757696286000756 0.928569939255919 0.972134144249062 0.99948986061048 0.0885510924564443 0.0815412928510963 0.484690545826778 0.966772293789839 0.807599372475235 0.945798581030116 0.979091868162115 0.999619906047218 0.0193249048411977 0.0176887721751323 0.160212521692538 0.855101693501578 0.459860467167125 0.77970221001643 0.904745084609939 0.998128835181328 0.0790140252187378 0.0726989726362288 0.453727642414185 0.962536877830952 0.78753368913076 0.939058245502779 0.976388431592796 0.99956959280256 0.0467283401436092 0.0428735413002396 0.321835309505662 0.936224470013993 0.679264339609069 0.898002934693921 0.959394314291874 0.999246944793715 0.0142912567084282 0.0130756128944417 0.123087242765792 0.812802172212682 0.385143991456047 0.722533863192877 0.874816135519523 0.997458496679164 0.0345730039150734 0.0316876130911394 0.257443540970875 0.914709030503528 0.607411573685878 0.865446193478859 0.945238288891189 0.998969490008828 0.0517026562490748 0.0474579361055449 0.345481653659165 0.942289630975482 0.701988134615385 0.907343284644675 0.963342261205032 0.999322896318287 0.0363986119670046 0.0333661254656185 0.267773543482443 0.918780188473912 0.620058156679932 0.871538557929862 0.947935152106163 0.99902297488123 0.0388839736328172 0.0356520846848935 0.281443203746096 0.923756885525265 0.636089006810418 0.879028827525959 0.951220241756388 0.999087723556967 0.0386150774343387 0.0354047148268039 0.279985569099969 0.923246885247005 0.634416293792028 0.878259065531934 0.950884179917946 0.999081119981493 0.03262427153613 0.029896481451723 0.24613529331957 0.909907362053057 0.593007361307708 0.858300778857027 0.942046447770975 0.998905800385406 0.0833738791972112 0.0767394074164146 0.468251339140918 0.964588677933762 0.797150236498217 0.942318877329487 0.977699178994219 0.999594021037806 0.0309907058112728 0.0283954926697036 0.236423616399168 0.905462383451627 0.580141744005356 0.851724554980353 0.939080980983683 0.998846247177783 0.010537405336806 0.00963794975792674 0.093465919825935 0.761297126836506 0.315120355502343 0.656683128539752 0.836950695554722 0.996543158511518 0.011668824671012 0.0106738348149506 0.102578412904954 0.779531395869943 0.337790751922657 0.679544928613676 0.850540431369944 0.996880849770655 0.0254715212939596 0.0233273674346943 0.201943111388149 0.886717530816081 0.530349997958552 0.824391094689056 0.926460614987016 0.998588620118716 0.00305206361008139 0.00278974303175768 0.0287853278542341 0.478302181596527 0.116815491039093 0.354777997362456 0.596057008262056 0.988076951090098 0.0053204625529915 0.00486412751451138 0.0492350317230774 0.615661685745968 0.18771624873674 0.489980844555393 0.720528123615082 0.993140975526996 0.0415674880396372 0.0381214022449906 0.295716041087968 0.928512016557888 0.652027054539826 0.886229990908711 0.954347187698107 0.999148948871943 0.0553492506389151 0.0508211943065458 0.361940134564629 0.946082905082913 0.716829735493042 0.913222027432074 0.965801977070548 0.999369908740065 0.0676681673746049 0.0621986714639279 0.412685644556051 0.956016552181773 0.758206041855207 0.928754015029436 0.972209314685678 0.999491275370492 0.0142202319688713 0.0130105499229231 0.122542742190622 0.812031928307102 0.383947802007259 0.721519455827159 0.874261581179517 0.997445651674005 0.0386869418805053 0.0354708250769683 0.280375631277104 0.923383825348946 0.634864750392953 0.878465705258149 0.950974428962783 0.999082893814394 0.0873915113900969 0.0804654016501955 0.481081550259103 0.96630486649899 0.805343641750698 0.945052877323903 0.978793943785029 0.99961437480102 0.00870748502535347 0.0079629713787407 0.0783754068136638 0.72456266682756 0.275102898636022 0.612053373531365 0.808936793854238 0.995812024659768 0.0869245173278654 0.0800321729200177 0.479616415009147 0.966113229316441 0.804421841091096 0.944747283077153 0.978671769013424 0.99961210555554 0.0728955600176702 0.0670339222945854 0.432210106155159 0.959261740668886 0.772574135242165 0.933871553007247 0.974291895578315 0.999530385774153 0.0831820930277135 0.0765616079075575 0.467625878257419 0.964502768504842 0.796743710465472 0.942182178812735 0.977644339056354 0.999593000281791 0.0461942963425195 0.0423815941482709 0.319209982064248 0.935500917370694 0.676632424394595 0.896893503443536 0.958922096859382 0.999237819065747 0.0677857156976303 0.0623073535305929 0.413136951895721 0.956094768604888 0.758547184321326 0.928877106055893 0.972259570836557 0.999492221106494 0.0557837025693582 0.0512220314439505 0.363854178559858 0.946503643235209 0.718507155680738 0.913875849871083 0.966074356731462 0.999375100266879 0.0812268999579111 0.0747493417420231 0.461179824548218 0.963604719399439 0.792514513606563 0.94075412512067 0.977070856440885 0.99958231909875 0.0265014454658969 0.0242727535475213 0.208581312413982 0.890741508384949 0.540472528753902 0.830205068481679 0.929185596853621 0.998644827859963 0.0272395184223569 0.0249503476065463 0.213279385163471 0.893458536670788 0.547474820242246 0.834147207895734 0.931020636547799 0.998682497065406 0.082166628352084 0.0756202981112874 0.464293945532798 0.96404147592515 0.794566699483774 0.941448434874639 0.977349812936915 0.999587516234401 0.0311521011242405 0.0285437705930167 0.237392776708501 0.905920283051479 0.581446978212511 0.852400308733279 0.939386946902961 0.99885240872427 0.00785557854456991 0.0071833773828922 0.0711970059694525 0.703368438843867 0.2548894617314 0.587134880125638 0.792374537878635 0.995355993548994 0.00484286539703894 0.0044273114458793 0.0449937108106214 0.593062625162721 0.173725305348445 0.46639680450012 0.701101594407521 0.99246605262864 0.0186976293317019 0.0171136778267839 0.155738360436549 0.850883948877756 0.451517374433453 0.773870111471904 0.901806437972986 0.998064947447096 0.0139374730852511 0.0127515335342488 0.120369074215512 0.80890273275083 0.379140843215333 0.717407832805531 0.872005060509404 0.997393219381433 0.0648319692719657 0.0595770691349504 0.40161786562145 0.954047595562769 0.749700343235493 0.925659529135724 0.970943209110476 0.99946741768874 0.0816191545544703 0.0751128727437569 0.462483314224321 0.963788201775651 0.793375575218156 0.941045758034213 0.977188058073821 0.999584502994032 0.0322933924589445 0.0295924216314211 0.244185566124582 0.909039935494996 0.590462061170174 0.857014556334245 0.941468556240849 0.998894223905884 0.0490267627618676 0.0449913070448411 0.332939330202404 0.93917010087735 0.690150406131581 0.90253013148841 0.961314008732032 0.999283952802268 0.0300516409334828 0.0275328322475867 0.230741914505586 0.902710357415853 0.572391852814117 0.847671371944285 0.937239772043569 0.998809085550383 0.00966668151003107 0.00884088540038224 0.0863406231436742 0.745105917172873 0.296626484615409 0.636781473080418 0.824709506950933 0.996229654885143 0.00476992067844017 0.00436059850120243 0.0443429493243977 0.589376994653495 0.171547099761005 0.462603494238658 0.69789602372387 0.992351163482802 0.0412290308090298 0.0378098973374105 0.293942873169551 0.927943826190843 0.65008948297253 0.885367230177817 0.953974158110745 0.999141665678331 0.0324359318214735 0.0297234053968935 0.245026560462743 0.9094155807238 0.591562229919295 0.857571391736436 0.941718864531182 0.99889923986059 0.0267976446620227 0.024544671319917 0.210472583457363 0.891847872093499 0.54330724056066 0.831808683490748 0.92993329333362 0.998660193977283 0.0735126923011672 0.0676050487263904 0.434443721889618 0.959615727496918 0.774168407819137 0.934431082362163 0.974518750147619 0.999534636140544 0.0818139968876747 0.0752934565757836 0.463128859473499 0.963878713611891 0.793800905341408 0.941189646206153 0.977245867544707 0.99958558000661 0.0179333753317201 0.0164130839818063 0.150230193208366 0.845409200062704 0.441012600576416 0.766344275977953 0.897977122721317 0.997981081065281 0.00394896995747227 0.00360984066571557 0.036964052864891 0.542817635740363 0.146239930983419 0.415915065771044 0.656469296427111 0.990768177049543 0.0864067353752436 0.0795518695206612 0.477984003748557 0.965898419427957 0.803390648565832 0.944404827323609 0.978534799554199 0.999609560855531 0.0669508035027781 0.0615354638296648 0.409918819700569 0.955533550763991 0.756104970835309 0.92799418082014 0.971898906228972 0.99948543187885 0.0530822456688224 0.0487300832569875 0.351792157143848 0.943782362627548 0.707768842575446 0.909653267826422 0.964311071753623 0.999341441244341 0.0309208264765693 0.0283312940548283 0.236003334822363 0.905262788734093 0.579574223595215 0.851430120971794 0.938947578482316 0.998843559482832 0.0847396159720366 0.0780057143964327 0.47267063739338 0.965189634484574 0.800003584362707 0.943275543820956 0.9780826960747 0.999601156441717 0.0877087840830732 0.0807597544457832 0.482073105960432 0.966433942189268 0.805965498203787 0.945258750973019 0.978876223501898 0.99961590273174 0.0669628534652337 0.0615466034183354 0.409965475565763 0.955541745393347 0.756140538280413 0.928007068242988 0.971904173599507 0.999485531068552 0.0113102711557039 0.0103455347914169 0.0997082530067023 0.774057476008605 0.330764992838706 0.672631037662252 0.846482356010781 0.996781122353823 0.0778724517821209 0.0716415401605856 0.449816428873586 0.961963251023065 0.784879328314401 0.938148220338278 0.976021613067545 0.999562744915711 0.00282831744108362 0.00258517766466988 0.0267256535692168 0.459288779452268 0.109164991293688 0.337498314985888 0.577544696502908 0.987143003781329 0.00227565807222314 0.00207992923822649 0.0216045735074559 0.405844020205727 0.0897030897959587 0.290608744258396 0.523666151228313 0.984061643980702 0.00514303497879184 0.00470184593376252 0.0476633094125535 0.607562836130179 0.182572709239744 0.481464191932121 0.713611117315739 0.992904770898754 0.0526866174250306 0.0483652354161413 0.349993085503604 0.943361804926501 0.706132450378639 0.909002011425571 0.964038235249104 0.999336222321583 0.0080368570557531 0.00734925881213766 0.0727328221285576 0.708143996823889 0.259281616326934 0.592698108935363 0.796132489166585 0.995461093446383 0.0103121401415869 0.00943172954188915 0.0916320129813474 0.757306188105451 0.310426614565537 0.651743235030735 0.833948740290402 0.996467110415887 0.0535771864720486 0.0491865522053613 0.354030963982268 0.944300260104065 0.709792416006582 0.910455744440564 0.964646935393913 0.999347861795511 0.00664759478232345 0.00607812743165091 0.0608461070548959 0.667123667107814 0.224281412465648 0.54585776382336 0.763346093493184 0.994510084503317 0.0209691693351579 0.0191965509282954 0.171744890589776 0.865124917503619 0.480617778633247 0.793682698931883 0.91168891937307 0.998278193333995 0.0807814972636012 0.0743365845247861 0.459693393455291 0.96339430191931 0.791528944245731 0.940419766491545 0.976936429347628 0.999579813596689 0.00479400039277498 0.0043826209575589 0.0445578590926274 0.590600954565032 0.172267378572696 0.463861588033833 0.698961735130074 0.992389473054722 0.0280956429349992 0.025736428141989 0.218668262810649 0.896450366892357 0.555347077507543 0.83850352734569 0.933036726751944 0.998723715262527 0.0538014499843598 0.0493933965474325 0.355041076472876 0.944531972500789 0.710700811577118 0.910814953533031 0.964797160501026 0.999350732159793 0.0870530885138616 0.0801514444465122 0.480020465954788 0.966166187710043 0.804676403577607 0.944831725539823 0.978705533462197 0.999612732744093 0.0274350643010846 0.025129884618212 0.214515949978933 0.894156558476124 0.549296139426519 0.835162124466519 0.931491434769777 0.998692138018903 0.0305225137809582 0.0279653763073263 0.233600029509307 0.904109372238712 0.576311418367187 0.849730091859777 0.938176263219913 0.998828004891687 0.0324421270627561 0.0297290984661519 0.245063076086715 0.909431839686397 0.591609920270056 0.857595499054404 0.941729696900108 0.998899456872537 0.0622320502372416 0.0571750003003931 0.391161264946174 0.952093059434101 0.741409957623826 0.922595501324692 0.969684474560467 0.999443638276891 0.0060920152869218 0.00556987488370581 0.0560162664418499 0.647340422437741 0.209370585116055 0.524009693169023 0.747113711231114 0.994009084314026 0.0646449390934673 0.0594042355542109 0.400875742603714 0.953911981711267 0.749120248003593 0.925446683761051 0.970855934093219 0.999465770883769 0.0654567859786091 0.060154499519258 0.40408595383238 0.954495298907436 0.75162063515066 0.926362463153318 0.971231266225944 0.999472851018254 0.0851183036996777 0.0783568856855459 0.473885336832672 0.965352980419591 0.800782069200184 0.943535704876601 0.978186909238898 0.999603094397126 0.00293639342458736 0.00268398777109664 0.0277215110546196 0.46864178972293 0.112876458851356 0.345958023731002 0.586692917094674 0.987611677660088 0.0659112943036609 0.0605745770682178 0.405870607042132 0.954815895218154 0.753000680936527 0.926866078383292 0.97143748025941 0.999476738681843 0.0708436957403887 0.0651354594810113 0.424677152163135 0.958042453557165 0.767123789331327 0.931946255043836 0.973510035122554 0.999515721869285 0.0750878551304188 0.0690630638745057 0.440079097272168 0.960493987684305 0.778147305728762 0.935820416836871 0.975081321800968 0.999545168152861 0.0843967934570183 0.07768782217463 0.471567005885418 0.965040542990134 0.799294124944606 0.943038134196405 0.977987565704141 0.99959938703656
104581 0.00737912507113099 0.0632260394597413 0.0307968341132844 0.629174379895036 0.253377374290757 0.559025367891074 0.820734871352913 0.97400613000185 0.00578568774177551 0.0501827803485662 0.0242702532369901 0.570478746563862 0.209896112875636 0.498083926025333 0.781846998972338 0.967031707562117 0.0195624604665942 0.153368948293727 0.0785831574600528 0.819946305644296 0.476673776626794 0.772857081159563 0.924745403149503 0.990154671429153 0.00827033263200136 0.0703838520418587 0.0344182284481429 0.655565530366213 0.275726029456028 0.587132885644618 0.837024319613537 0.976762467458022 0.0127540709945295 0.104977696105875 0.0523299610423776 0.746740216247882 0.370970679419995 0.687795376070686 0.888346277596924 0.984875241084429 0.0179071649725855 0.142031685812275 0.0723020593041576 0.806259390046398 0.45426045635206 0.75665298839619 0.918230417320184 0.98923642535389 0.0351251787492405 0.248409651141655 0.134650749148202 0.892572360340126 0.6243219520324 0.861263143297408 0.957301222388396 0.994579707242575 0.00732093816436304 0.0627553217925338 0.0305596756149372 0.627311742676747 0.251871615173095 0.557058435242047 0.819558482516585 0.973803446976667 0.0204733448238541 0.159496688946415 0.0820123338816526 0.826700989159692 0.488269192571302 0.780906279496783 0.927914207087245 0.990597241295231 0.035511777039085 0.250534190332237 0.135978381539068 0.893655545592043 0.626979528252945 0.862613425718197 0.957762635447672 0.994640535510229 0.0320391204724924 0.231072340824312 0.123943730714856 0.883101720336848 0.601754239490965 0.849497744706177 0.953238011550604 0.994041833963 0.0202843223486985 0.158231460496533 0.0813023043948067 0.825340278435635 0.485903662791769 0.779281998146686 0.927278295910574 0.990508637924891 0.0259399170495896 0.194705157294522 0.102196054395517 0.858717702585882 0.548676295829318 0.819536620677116 0.942531802649697 0.992605233863063 0.00895050367723927 0.0757820307463585 0.0371682666456852 0.673336710118999 0.291927531978539 0.60631452055494 0.847609443592932 0.978504797117662 0.0147342484687964 0.119542588813904 0.0600806958856082 0.773404104422504 0.405711404663449 0.718324238884065 0.902056923852983 0.986907202956628 0.0105416827463644 0.0881968783325253 0.0435554032493461 0.708590808867107 0.327215381132301 0.644988147248579 0.867749761810332 0.981718771524093 0.0345197398851978 0.245061629024146 0.132565519894932 0.890832781839586 0.620087467216305 0.859096608530028 0.956558786571759 0.994481724101445 0.0346351206289619 0.245701647925264 0.13296348252598 0.891168461697688 0.620901383015143 0.859514484961528 0.956702187494392 0.994500659816803 0.0223440069876385 0.171841533123319 0.0889949864302129 0.83913019782914 0.510601935410479 0.795808694555599 0.933666746677773 0.991393986790714 0.0101167818269378 0.0849105532001706 0.0418561170215979 0.69993300976008 0.318130298736443 0.635412972402305 0.862905723208183 0.980957563461651 0.0157039525671537 0.12652425383836 0.0638414062186947 0.784545693880857 0.421406933099382 0.731232926311586 0.907628250406999 0.987717682642742 0.025826939155719 0.194003541488289 0.101785658612596 0.858173203084454 0.547566457373552 0.818872968674243 0.942288612317591 0.992572271269849 0.00568051646162282 0.0493105933786679 0.0238371286747945 0.565951923443824 0.206852604379707 0.493471572681088 0.778683617575352 0.966438372591601 0.028662792144081 0.211300197118962 0.11200302171965 0.87071510723755 0.573938849286811 0.834218869287261 0.947844168742479 0.993321604545771 0.0125835916448008 0.103703984478839 0.0516581642415351 0.744153964223754 0.36779585630453 0.684861216585171 0.886987237126843 0.984670869099567 0.0226153267543539 0.17360582420371 0.0900011329859511 0.840789993254115 0.513686921838039 0.797807764573201 0.934427369495425 0.991498696428451 0.00365297378313485 0.0322147399851303 0.0154295236211438 0.455571535316191 0.14337456386727 0.384698418063227 0.693062048827591 0.948665661050649 0.00633268733678106 0.0546963181007527 0.0265182368354124 0.59259235686416 0.225366168203487 0.520793861965537 0.796951700262958 0.969809513114193 0.00780027181937332 0.0666206008396078 0.0325107192494278 0.642126188704871 0.264102798038114 0.572763550660354 0.828816417794001 0.975385203511413 0.0258884969712027 0.194385959441643 0.102009304036525 0.85847038601415 0.548171814617527 0.819235155039016 0.942421366095053 0.992590266868284 0.00769486456442339 0.0657730290880779 0.0320821898854141 0.638969147669936 0.261446538739655 0.569404937808684 0.826862232748745 0.975053847183259 0.00389482429873638 0.0342824993559503 0.0164381943982502 0.471572181397311 0.151460668430156 0.400038891564564 0.706578399935042 0.951710479083139 0.0261163273506448 0.195798586225492 0.102836311033937 0.859559853574703 0.550398925059486 0.82056351885158 0.942907573242298 0.992656137564994 0.00956449077274949 0.0806076459975418 0.039640512771161 0.687892060840943 0.305960350325 0.62218053564405 0.856059587322561 0.979869102705911 0.0297989685014387 0.218050821620706 0.116048071853768 0.875156385016125 0.58370080241247 0.839683049006874 0.949788652589727 0.993582070143099 0.00707736213244571 0.0607803079195368 0.0295659484382703 0.619309572671726 0.245503826104824 0.548633185549648 0.814463270662389 0.97291980677431 0.0278647459811155 0.206498102661712 0.109145303259332 0.86740856263791 0.56681821575481 0.830160978880229 0.946388792234481 0.993126044827162 0.0320572311419239 0.231176088669245 0.124007136570963 0.883161976180573 0.601894140860663 0.849572371378746 0.953264028529519 0.994045290724874 0.0102237922664766 0.0857401710009059 0.0422845098598772 0.70216085493482 0.320440656173839 0.637872008625873 0.864158411031656 0.981155119523815 0.0319946329167362 0.230817389298261 0.123787949896697 0.88295345161744 0.601410186332606 0.849314126828288 0.953173983724259 0.994033326165302 0.0349254407554312 0.247307941698316 0.133963639299339 0.892004383226159 0.622934856841878 0.860555493239937 0.957059006866104 0.994547755378503 0.0350009894834948 0.247724977268449 0.134223625957009 0.89221989152473 0.623460645725307 0.860823966927642 0.957150932890711 0.99455988346367 0.0242175158510143 0.183892371220848 0.0959088283442534 0.849949714303568 0.531172091569007 0.808878240228308 0.938593364458687 0.992069578378342 0.0219972693655747 0.169577268359714 0.0877067373253948 0.836959371746117 0.506604536875448 0.793197347314606 0.932669264626588 0.991256445163156 0.0257289797002238 0.193394334938115 0.101429591107031 0.857697780002439 0.546599934685279 0.818293699845672 0.942076123932109 0.992543457953466 0.0348093902806891 0.246666558989919 0.133564048629346 0.891671723089565 0.622124486906152 0.860141149507913 0.956917056662985 0.994529023452546 0.00242702150183549 0.0216112602643933 0.0102921414961173 0.357027239771242 0.0999620152815119 0.293227659790554 0.599736531354137 0.924602517670504 0.0100323066888399 0.084254707207376 0.04151773403248 0.69815099321824 0.31629570949384 0.633448451565606 0.86190059686596 0.980798691761352 0.0275174269822041 0.204392353488425 0.107897312054774 0.865917876513066 0.563648120777056 0.828334405166906 0.945730502606048 0.993037417769033 0.00974190659540863 0.0819937759893415 0.040353091458018 0.691862575842426 0.309915378621 0.626533153816319 0.858331333972305 0.980231941879578 0.00435099827796556 0.0381614213357708 0.0183364432949838 0.49934519105476 0.166314499918759 0.427003289010117 0.729095523636945 0.956572391596829 0.0273080721846079 0.203118386325226 0.107143797008142 0.865003555249573 0.561715869547136 0.827214937179973 0.945326068770773 0.992982914548945 0.0354295968398281 0.250083435073776 0.135696415349968 0.893427049911165 0.626417574402856 0.862328506930122 0.957665357446094 0.994627715569861 0.0202959392502114 0.158309314375154 0.0813459649986542 0.825424505413293 0.486049647120494 0.779382498942495 0.927317693866412 0.990514130428007 0.0328518828185771 0.235704667412813 0.126782544933723 0.885748171530785 0.607942364439006 0.852778127804729 0.954378679407755 0.994193235020973 0.031736125988602 0.229333038356392 0.122881929957904 0.882084672452884 0.599399782576954 0.84823857567993 0.952798553864535 0.993983420258815 0.0264596003769566 0.197918906313574 0.104080221752596 0.861170981309598 0.553715296567726 0.822529646077554 0.943625247500294 0.992753259017247 0.0347541040883924 0.246360675436244 0.133373588622548 0.891512551046254 0.621737271037526 0.859942925124 0.956849113412687 0.994520055859465 0.0039629699983157 0.0348637135604413 0.0167221206048372 0.47591354550748 0.153712277598486 0.404225470141395 0.710175647523295 0.952504500846937 0.00210430690355195 0.0187857050412042 0.00893298768093418 0.324911191644622 0.0878119327129048 0.264489865277047 0.564971897829008 0.9140082289412 0.00156389825971281 0.0140215283217886 0.00665058796212394 0.263348178309604 0.0667328133344023 0.210800433923448 0.491005819290179 0.887578523605393 0.0166782345126934 0.133441791825971 0.0675970647961907 0.79470751002302 0.436392005608888 0.74308580571578 0.912631399138399 0.988438190413462 0.00506056400465206 0.0441403824596508 0.0212780290317993 0.537222585830503 0.188438250691198 0.464484235860439 0.758014377026891 0.962458597021003 0.0114342935665525 0.0950333567942678 0.0471103354299714 0.725265412431786 0.345557597197774 0.663574221359988 0.876899349338028 0.983136766262839 0.0240858170049994 0.183055233029782 0.0954253870679695 0.84923565773784 0.529780291596248 0.808012881876892 0.938270506915676 0.992025493801193 0.0219181554116731 0.169059128652131 0.0874124194571366 0.836456047344303 0.50568369910103 0.792592403512778 0.932437556035895 0.991224458490313 0.0188784108529235 0.14871573092984 0.075995272537284 0.814526180403993 0.467629442841233 0.766423243380576 0.922180616407626 0.989794526338169 0.0181159995811121 0.143476592935936 0.0730980352144877 0.808097078248458 0.45718911620922 0.758820456301252 0.919112578858879 0.9893614222207 0.0261289440930793 0.195876688895172 0.102882075636826 0.859619710710459 0.550521646383918 0.820636528436796 0.942934265063922 0.992659752023466 0.0336149966575698 0.24001047552112 0.129435557290319 0.888129958668744 0.613589012981555 0.855735289314103 0.955401777238442 0.994328762549176 0.00475630031409657 0.0415846722247462 0.0200183174425067 0.521699544010988 0.179093134153156 0.449023658811575 0.746401330018469 0.960141043623892 0.0112910574644331 0.0939424024655404 0.0465412298969985 0.722717443016767 0.342679720581917 0.660721757110386 0.875516302393984 0.982924063484443 0.024310581694282 0.184483042478145 0.096250222371044 0.850450356835953 0.532150883075073 0.809485201523035 0.938819536735502 0.992100445339116 0.0354904260947491 0.25041712594453 0.135905137981491 0.893596271468456 0.626833682449347 0.862539510776519 0.957737403416846 0.994637210484224 0.0273697398175625 0.203494013273227 0.107365851207073 0.865274130051144 0.562286723316508 0.82754615196653 0.945445805734127 0.992999055045763 0.0209153134953082 0.162442120447758 0.0836693007877741 0.82980327691069 0.493719648383233 0.784614770747233 0.92935946133075 0.990798220608519 0.0203847486974602 0.158904080833587 0.0816796407930651 0.826065798886396 0.487163055309416 0.780147876614847 0.927617511059535 0.990555914911831 0.018414721226122 0.145536042484151 0.0742348321491915 0.810667270361188 0.461326235664789 0.761856127949318 0.920342484574934 0.989535344910978 0.0308478661899902 0.2241948094864 0.119758122993277 0.879002326108748 0.592343018394785 0.844427523244818 0.951462978655239 0.993805603672586 0.0354602862053504 0.250251819504124 0.135801728682046 0.893512489540716 0.626627617159993 0.862435039439448 0.957701735370234 0.9946325099602 0.0352779505520383 0.24925043818035 0.135175748889358 0.893002924422157 0.625376402518738 0.861799763605453 0.9574847139828 0.994603903142867 0.0353817542257392 0.249820805783809 0.135532201261434 0.893293592463595 0.626089687102804 0.862162114116662 0.957608526418425 0.994620224947688 0.021938554499764 0.169192781894516 0.0874883212761955 0.836586116011306 0.50592144638756 0.792748713868583 0.932497449654203 0.991232727949431 0.0209883357589928 0.162927034771758 0.0839426336557721 0.830305441528071 0.494609485556843 0.785215753421145 0.929592809172624 0.990830619359422 0.00214434574835715 0.0191370555309298 0.00910177138883161 0.329067885004201 0.0893367439575127 0.26818064108625 0.569608451771232 0.915481246505342 0.0324579085358367 0.233465235929957 0.125408178251801 0.88447991973032 0.604965664942725 0.851205372917844 0.953832551534169 0.994120786795154 0.0347222410218033 0.246184288772864 0.1332637927663 0.891420611145933 0.621513766592762 0.859828437454124 0.956809861825179 0.994514874672375 0.0341556309845429 0.243035778970423 0.131307889325153 0.88976029776879 0.617497202208857 0.857762122920138 0.956100189860436 0.99442113432644 0.0188319329873938 0.148397947721224 0.0758190420958182 0.814146329182232 0.467004035312914 0.765973182121316 0.922000128873743 0.989769116873951 0.00387988204367043 0.0341549740166922 0.0163759213926964 0.470610702186294 0.150965398658141 0.399113103639341 0.705777731957523 0.95153282749299 0.0345000087896284 0.244952086879579 0.13249743782412 0.890775178329771 0.619947950114993 0.859024909084141 0.956534172070916 0.994478473322841 0.0105365190180227 0.0881570651471644 0.0435347796294392 0.708488549097862 0.327106379300708 0.644874754063083 0.867692924797248 0.98170988243484 0.0172295770586054 0.13731404678933 0.0697123282092179 0.800052449102965 0.444545515769929 0.749350855772293 0.915233586530711 0.988810230727387 0.0219991955078736 0.169589876198703 0.0877139011409643 0.836971588281518 0.50662691506314 0.793212032752496 0.932674886552819 0.991257221081294 0.016878717081443 0.134853357327891 0.0683670672598665 0.796683115436925 0.439383321267106 0.745399033804438 0.913595563101167 0.988576253481184 0.0347870389236065 0.246542920660386 0.133487056033007 0.891607426363725 0.621968031649745 0.860061075310778 0.956889613096406 0.994525401405568 0.0137423508375181 0.112299268115924 0.0562102706692504 0.760775338896461 0.388785201230938 0.703801383019691 0.895630710334271 0.985961521579338 0.0254690794476536 0.191774148473445 0.100483872044229 0.856421303554815 0.54401644178338 0.816739284412603 0.941504916464328 0.992465946344135 0.0224868838980577 0.172771424168565 0.0895250304641155 0.840008420964235 0.512231137386849 0.796866167683825 0.934069423988831 0.991449439055167 0.00717002031318102 0.0615324841560535 0.0299441523543264 0.622393363268958 0.24793854632683 0.551875226493195 0.816434782393626 0.973262835009593 0.0197570921956195 0.154684817015135 0.0793174951517787 0.821432393705136 0.479193507198142 0.774624996206555 0.925445171684053 0.990252631006435 0.0330575338380247 0.236869161142408 0.127498680964936 0.886399590094446 0.609479373237444 0.85358645515967 0.954658824790482 0.994230370471665 0.023438735801364 0.178920329740711 0.0930444504123265 0.845629111254665 0.522825714297979 0.8036482155753 0.936634910979015 0.991801754826482 0.0319780012662316 0.230722038395999 0.123729700765287 0.882897928303601 0.60128141765146 0.849245370607621 0.953150003417458 0.994030139487756
104601 0.00342519250079982 0.00956732753993835 0.175574376413416 0.693432696604239 0.125435730671493 0.350590419490214 0.662622691130674 0.990964254136499 0.00941930088982677 0.0260294643606586 0.370752925528177 0.862220081534226 0.284083323979311 0.598973801107808 0.844571015258156 0.996715091142882 0.0375606140598699 0.098843911158306 0.70744915220989 0.96252436222572 0.619568983280259 0.859748960057317 0.957084362338319 0.999197632740983 0.0100838415988686 0.027832941490325 0.38695175912769 0.8701965192618 0.298290494961786 0.615392186176862 0.853395473636369 0.996932959918373 0.0159643232946751 0.0436080037816353 0.501309156486663 0.914360452784917 0.403700101740565 0.718172751380141 0.902636158069573 0.998072016521126 0.0323524158069647 0.0858965011818137 0.674445961860378 0.956528462865884 0.582502521488566 0.840042227953173 0.950263067448084 0.999063549741239 0.0110293359145389 0.0303915567941112 0.408646453149066 0.880089434558602 0.317589486765672 0.636594948055862 0.864369294202864 0.997197817198998 0.0049973627947609 0.0139193731542168 0.237344689556482 0.767731912336399 0.173273767825602 0.440997808032576 0.741606525800035 0.993798981902169 0.0297653439814767 0.0793789966729596 0.65528429823404 0.952808053064713 0.561448075499697 0.828143749226796 0.9460366991 0.998979522198464 0.0355767471779528 0.0939391318995704 0.69565763151824 0.960438951033911 0.606207034813757 0.852818918819557 0.954710474694179 0.999151183640437 0.0349273723286585 0.0923264621279544 0.691599938019626 0.959707023055359 0.601639663806234 0.850406014010122 0.95387765244257 0.999134834319492 0.0218772862671601 0.0591444068170851 0.580872510764581 0.936386178290441 0.482768845056548 0.778429114749544 0.927437971784046 0.998600822178602 0.0175188258512984 0.0477237241552006 0.524913659981633 0.921476424148229 0.426640581644344 0.736899697454547 0.910631108694083 0.998245563196192 0.017004334154263 0.046364037863696 0.517344513783341 0.919253473349999 0.419238018630539 0.730976999816196 0.908131743434052 0.998191631242126 0.0136521920609699 0.0374445542427245 0.461683623997489 0.901079274399337 0.366125533447944 0.684949598616799 0.887759941446092 0.997740946123515 0.0107988422486196 0.0297686066577033 0.403496709713764 0.877817686493645 0.312979915152508 0.631640907039283 0.861846473885604 0.997137512673157 0.0362140808239778 0.0955184379254166 0.699542697061818 0.961132812723711 0.610594793728907 0.855115588405645 0.955500153053371 0.999166660162899 0.0244823050453819 0.0658880543560879 0.608622268334886 0.94291128366484 0.511552089679821 0.797655301576973 0.934817035164343 0.998752840575796 0.00960726565564383 0.0265400089407974 0.375418701636118 0.864572823450219 0.288157874977009 0.603755926272895 0.847171715176538 0.99677976210505 0.0133611028754597 0.0366650267426543 0.456258591719372 0.899114756012954 0.361070214038595 0.680216117654015 0.885564500485846 0.99769116365891 0.0138933670615862 0.0380898060224175 0.466099438957372 0.902650728588507 0.370256009118739 0.688768584581016 0.889517042959278 0.997780615588722 0.0237376231285085 0.063966511742338 0.60105724324003 0.941183366387644 0.503640973961859 0.792498402271106 0.932861571549534 0.998712785181751 0.0359336840945398 0.0948240393979237 0.69784510856218 0.960830455398592 0.608675778616508 0.854113680137683 0.955156022322552 0.999159918799036 0.0101498438957498 0.028011830501709 0.388516366029202 0.870939154284674 0.299671847652423 0.616950912923196 0.854218128057422 0.996953046009529 0.0347823291953421 0.0919657718731662 0.690679552939478 0.95953996364791 0.600605845640487 0.849856677657649 0.953687590112334 0.99913109923634 0.0238025982778126 0.0641343684015002 0.601728467289899 0.941338177525538 0.504340939265197 0.79295847687146 0.933036728057089 0.998716379773472 0.020575504721997 0.055751486270821 0.565540327774558 0.932548952146672 0.467140030780155 0.767430299584979 0.923105308579627 0.998510453111885 0.00760061249466174 0.0210718907862933 0.321834385123256 0.834448209644616 0.242198740445627 0.546075105101236 0.814009062992479 0.99592483163874 0.00716072586363691 0.0198679605652499 0.308868372691616 0.825983684905177 0.231346593646997 0.531150634525037 0.804744034143357 0.99567366624284 0.030468938303583 0.0811572616922901 0.66070501720024 0.953879448046862 0.567370175622663 0.831545005170162 0.947253313245871 0.999003786004051 0.0105422501761177 0.0290745208106567 0.397660238966571 0.875186604959204 0.307777186694112 0.625967441256146 0.85892673914536 0.997067287415578 0.0368950419408255 0.0972020769822624 0.703591035300447 0.961848731278309 0.615182328128597 0.857494766037399 0.956315107366717 0.999182605758192 0.00124758850809009 0.00349850166279291 0.0718407096873269 0.451178298661345 0.0495449680641344 0.164025960120775 0.416508244810247 0.975525919349035 0.0152970223234889 0.0418343338524934 0.490466278771397 0.910902252433269 0.393303379871443 0.709310916840699 0.898756941977663 0.997986719849972 0.0241072528374535 0.0649209076408801 0.604846976937885 0.942053584994826 0.507597995524471 0.795089537496524 0.93384626069381 0.998732975957948 0.007262900127412 0.0201477711190799 0.311923017282044 0.828025357509191 0.233894023164605 0.534702841980654 0.806976669446468 0.99573470647286 0.0355410396533821 0.0938505477278711 0.695437144896772 0.960399370503643 0.605958451059118 0.85268818011577 0.95466543339492 0.999150300140532 0.0349593186458886 0.0924058816248417 0.691801957888922 0.959743640028418 0.601866689096746 0.850526489810709 0.953919312598184 0.999135652824955 0.0136610521059661 0.0374682685845743 0.461847101317611 0.901137888248069 0.366278197231647 0.685091520813809 0.887825464959723 0.99774242818672 0.0340446009665685 0.0901284426787398 0.685916310914575 0.958669164657871 0.595268351799638 0.847001631342722 0.952697043112326 0.999111609450197 0.0295479855777673 0.0788287753299098 0.653576136349368 0.952467260802245 0.559587442344684 0.827066100233258 0.945649797419989 0.998971793104948 0.0353656543565564 0.0934152909578918 0.694349760849972 0.960203849569228 0.604733176138432 0.852042783432805 0.954442945097729 0.999145934759029 0.0271927824203196 0.0728403447806103 0.633975028676597 0.948443750821215 0.538424072408236 0.814495116021268 0.941084904071188 0.998880130003579 0.0312398415468186 0.0831007203142723 0.666460492177496 0.955000504337327 0.573687323328936 0.835125681412098 0.948526740341972 0.999029117457436 0.0258859531414287 0.0694965054349402 0.62215717147256 0.945912935878339 0.525828577188789 0.80672887505728 0.93821638650123 0.998822082485449 0.0336802906487841 0.0892194130944239 0.683512333929995 0.958225678004911 0.592582669246708 0.845552972282088 0.95219267027535 0.999101670232993 0.0132273010939909 0.0363064406639177 0.453729168330714 0.898185733529727 0.358720356248606 0.677993246133849 0.884526723223318 0.997667547382769 0.0204126687253248 0.0553259905703434 0.56354617400601 0.932036914984149 0.46512138984799 0.765979358202426 0.922527538077698 0.998498339289739 0.0362893868749663 0.0957048195931393 0.699995540108693 0.961213252810281 0.611107169752648 0.855382428848346 0.9555917119516 0.999168452957449 0.0258954782056602 0.0695209323019308 0.622245949897105 0.945932255010544 0.525922742620027 0.806787754059762 0.938238275234167 0.99882252674562 0.00636275279366784 0.0176791409112326 0.284068571931462 0.808217969274366 0.21087206796778 0.501452616233852 0.785373360916971 0.995129835188211 0.0279586838503338 0.074793089035665 0.640577580568175 0.949822715807367 0.545514605810122 0.818772200319441 0.94264879290197 0.998911630982651 0.0229371008393633 0.0618953327124634 0.592605532249443 0.939208532617164 0.494859921784743 0.786662897021652 0.930627919092247 0.99866682941594 0.0211768489841332 0.057320724394261 0.572754875914225 0.934376216350829 0.474470181245697 0.772640101957084 0.925167874190914 0.998553576852044 0.0289122432368541 0.0772170942785288 0.648485950323095 0.951442551462 0.554058518449054 0.823837998325924 0.944486683406683 0.998948520290778 0.0370350538848853 0.0975477666253235 0.704410623539879 0.961992796546271 0.616112994159437 0.857974702542496 0.956479123003394 0.999185811705047 0.0162559638751294 0.0443818700459493 0.505908841025198 0.915790316988783 0.408137161305929 0.721881893840584 0.90424127403042 0.998107100176577 0.0373525162987953 0.0983309735800887 0.706253139186823 0.962315605384122 0.6182075874837 0.859051531922476 0.95684666075648 0.9991929918995 0.0355406190709039 0.0938495042716076 0.69543454608018 0.960398903848367 0.605955521345299 0.852686638878552 0.95466490236027 0.999150289723624 0.00494240590454547 0.0137676569492453 0.235338917583879 0.765744294788926 0.171687560120642 0.43825998834676 0.739471208990019 0.993730118106021 0.0374241081779253 0.0985074803567983 0.706665647054123 0.962387675731903 0.618676980120102 0.859292215389859 0.956928722174937 0.999194594307085 0.0375658458288132 0.0988568022167014 0.707479102220002 0.962529581920573 0.619603092476913 0.859766408977649 0.957090305950768 0.999197748753979 0.0368013098764935 0.096970560591167 0.703039945183925 0.961751697435066 0.614556912971133 0.857171730768063 0.956204640151502 0.999180445892298 0.0262995754356835 0.0705564920578379 0.625975859366697 0.946739676700157 0.52988518054695 0.809254083715929 0.939153204325717 0.998841078245272 0.0293166123430206 0.0782426249599586 0.651739989387432 0.952099216314011 0.557590340543038 0.825904557302816 0.945232000867901 0.998963439856971 0.0128846658993856 0.0353874112051796 0.447146536486115 0.89572804697729 0.352626336146513 0.672160412426932 0.881782719117849 0.997604840810536 0.0105109237675591 0.0289897390033148 0.396940062487846 0.874857699500091 0.307136788330275 0.625263000287698 0.858561910618596 0.997058479713804 0.0298258525180754 0.0795320949493956 0.655756960546522 0.952902082357821 0.561963394373021 0.828441446016521 0.946143457608653 0.998981653810064 0.0373384685842138 0.0982963344985877 0.70617206816203 0.962301432619699 0.618115356100991 0.859004212705779 0.9568305234398 0.99919267675551 0.0374568102009486 0.0985880915661146 0.706853709169783 0.962420508227123 0.61889103052889 0.859401894339112 0.956966106811433 0.999195324224856 0.0132202677537681 0.0362875867598408 0.453595576140018 0.898136432589714 0.358596374545384 0.677875561649809 0.884471658981868 0.997666292791159 0.00981130500314234 0.0270938283675407 0.380407753747043 0.867038430569162 0.29253042136107 0.608821544972139 0.849899127673901 0.996847167745463 0.0245006635040363 0.0659353630050959 0.608805287995819 0.942952632508966 0.511744086619994 0.797779294760098 0.934863841613042 0.998753797337172 0.0369874612561646 0.0974302788011037 0.704132512703565 0.961943943643716 0.61579711879479 0.857811910762667 0.956423504080979 0.99918472466553 0.0374750864599505 0.0986331390544076 0.706958712455581 0.962438833416663 0.619010559081962 0.859463119671231 0.956986972902498 0.999195731601318 0.0131767203104011 0.0361708409844599 0.452767015874622 0.897830131760315 0.357827703563692 0.677145027567058 0.884129569621327 0.997658495147454 0.0325821526782817 0.0864724806470089 0.676049707272251 0.956831554673121 0.584280017363681 0.841022500121511 0.950607587088063 0.999070367074158 0.0366989638920701 0.0967176838316203 0.70243598833601 0.961645202695257 0.613871836438188 0.85681740431701 0.956083405993414 0.999178074946377 0.0372174729035518 0.0979979130522156 0.705472029144996 0.962178934320316 0.617319212594207 0.858595381485078 0.956691047960783 0.99918995251853 0.0183162793171187 0.0498263696916178 0.53620239151604 0.924694097908629 0.437763279367349 0.745592640107347 0.914251838082681 0.998323179460966 0.0309562036655485 0.0823862623206513 0.664364671689091 0.954594223147176 0.571383462815423 0.833825426761387 0.948065188870432 0.999019943829581 0.0296419876450262 0.0790667827228973 0.654316852687403 0.952615228316796 0.560393951217045 0.827533751233539 0.945817780158841 0.998975149640207 0.0255077278680264 0.0685259021986346 0.618599305561799 0.94513479877047 0.522060453610013 0.804362477316762 0.937334856622559 0.998804173780047 0.0208480920804348 0.0564632247086116 0.568839520338892 0.933389417870762 0.470486824880232 0.769820371485221 0.924053862619969 0.99853030875066 0.00188980322482088 0.00529326644045939 0.105001385457929 0.554777363412641 0.0732261683419368 0.229229070081726 0.51968466404842 0.983717783397371 0.00204136046468141 0.00571620927715764 0.112490245664332 0.573779424197979 0.0786479183701394 0.243170751657065 0.538939736385232 0.984910641687785 0.0192348416330415 0.0522410712818124 0.548579421338151 0.928094023494402 0.450073069664934 0.754935676513256 0.918081447222076 0.998404620177755 0.018822108555941 0.0511570462332016 0.543097970725486 0.926604335599385 0.444606476612801 0.750821784116155 0.916403011356525 0.998369008604664 0.00711194803791001 0.0197343434220416 0.307400729192373 0.824991952293793 0.230124657182229 0.529435881339477 0.803660028370569 0.995643909939567 0.0247549336871016 0.0665902924901525 0.611323374628003 0.943519384592664 0.514388598581966 0.799481613150134 0.935505457570466 0.998766903015594 0.0352813861204653 0.0932060685851851 0.693824675351454 0.96010924387908 0.604141907465103 0.851730755103791 0.954335295559721 0.99914382188017 0.0174595334971619 0.047567152932229 0.524053083160013 0.92122638485793 0.425796720318194 0.736230157079514 0.910349894953304 0.99823950958805 0.025198873848552 0.0677323768138556 0.615646014319498 0.944483043026363 0.518940956119559 0.802388099061316 0.936596659466005 0.998789151508295 0.0217975312004806 0.058936978297787 0.579963216972051 0.936163406200782 0.48183657428351 0.777784456442976 0.927186300276953 0.998595595567471 0.0197992912303207 0.0537210408933664 0.555873455337716 0.930037933457132 0.457384407258075 0.760352008591097 0.920272785095165 0.998450922344224 0.00192290429106546 0.00538565959175063 0.106647572427452 0.559070250269903 0.0744156113534558 0.232317322158341 0.524025614127148 0.983994103095696 0.024621313722513 0.0662461964854079 0.610004001981079 0.943222928665366 0.513002307078511 0.798590516688466 0.935169828306153 0.998760049636327 0.0306067609708122 0.0815050920478411 0.661747842413104 0.95408382060371 0.568512522612529 0.832196110312441 0.947485431490165 0.999008408359444 0.0342501947137983 0.0906409431726737 0.687257700038905 0.958915453242872 0.596769292092233 0.847807703539789 0.952977173724665 0.999117125270592 0.00544781605748352 0.0151617857681537 0.253404708316079 0.782841991051947 0.186056055808609 0.462481605241909 0.757880182952733 0.994311357536173 0.0118384125304488 0.0325742009135807 0.426057638224084 0.88744321731202 0.33330772468651 0.65299377457951 0.872547534894199 0.997390958281147 0.0265396328111882 0.0711709905093351 0.628158406314145 0.947208321807957 0.532209422227947 0.810690582163987 0.939684351030123 0.998851831748509 0.0238486774685761 0.0642533863378437 0.602203173814982 0.941447486179731 0.504836202895809 0.79328355578648 0.933160407028762 0.998718917137179 0.0216755013829559 0.0586194892168859 0.578564572877589 0.935819587185607 0.480403920163161 0.776791004926914 0.926797911921677 0.998587524213708
104621 0.00191182400215469 0.0103097498776993 0.0876345790814413 0.665888753560319 0.38025906133521 0.297539859089187 0.865797943439395 0.994673078604792 0.00493831512837616 0.0262804338976884 0.199270244118217 0.837759593051336 0.613857074840439 0.523223995843146 0.943550760771874 0.997937236891625 0.032037397254475 0.152541176539118 0.624015986730444 0.971781217849037 0.913808188131521 0.879791142366866 0.99110912616027 0.999690156997868 0.0156192377631712 0.0794365348665192 0.443099929108523 0.942887450092804 0.835596991026997 0.778204570951098 0.98163151263776 0.99935390330654 0.0116595877057307 0.060289353325326 0.371688614806004 0.924668304086604 0.790747444762146 0.722890502225801 0.975450082882427 0.999131198016525 0.0254775071184619 0.124480349838172 0.567281271336503 0.964541192244558 0.893326890300378 0.852531025183691 0.988770713799367 0.999607771196314 0.0178441997360618 0.0899218467142079 0.476728698011587 0.949758245593204 0.853367850749835 0.800699495763626 0.983920776878745 0.999435696049835 0.00495881163292375 0.0263871619952452 0.199935253132766 0.83832456047239 0.614843274155907 0.524262277513972 0.943772058724872 0.99794578772597 0.0108518426019159 0.0563045924793625 0.35489518766819 0.919451902062185 0.778479209848822 0.708112425367923 0.97364989784588 0.999065827908459 0.0224142831927039 0.110867971182209 0.534826353453367 0.959768617949519 0.880160137725745 0.835257418523751 0.987216086114302 0.999552790878913 0.0243402385762281 0.119465535486615 0.555751188674315 0.962904173974225 0.888781238533543 0.846545567984605 0.988238654159767 0.999588973385771 0.0125899087957072 0.0648452745864774 0.390009827149542 0.929905760374871 0.80331528141132 0.738184465448966 0.977243811296626 0.999196102584558 0.0347414561957514 0.163696097266002 0.643469909121761 0.973991271868186 0.920185696625537 0.888378190860031 0.991818191202061 0.999715064345686 0.0274020136740082 0.132863693458628 0.585541595926123 0.967012354148471 0.900247782176873 0.861688932089386 0.989571551298811 0.999636028221077 0.0174486809745547 0.0880719795309748 0.471040052713025 0.948658230418359 0.850489641728821 0.797033356182861 0.983555780834133 0.999422679784527 0.00543653446307775 0.0288693588667737 0.215135476136409 0.850467237143482 0.636492561857817 0.547253879410069 0.948481766509214 0.998126856622146 0.0266683106189171 0.129682713621346 0.578756310113207 0.966110845831875 0.897714682118835 0.858330759076799 0.989279721072251 0.999625736296457 0.0340767425337902 0.160975546038348 0.638866925048131 0.973479614945712 0.918703898079994 0.886378783497634 0.991654229479495 0.999709307913276 0.00653935269587104 0.034560421452037 0.2481623323751 0.872592294528478 0.678301871008046 0.592760055409716 0.956840436091032 0.998443982293463 0.00723697328053103 0.0381326000697785 0.267690848938682 0.883514772024118 0.700157116620927 0.617146605340148 0.960864369510063 0.998594752476908 0.011507750642233 0.0595423867202924 0.368596843651865 0.923739320641303 0.788544630657984 0.720226092184405 0.975130492598886 0.999119609733694 0.0183669750192396 0.0923576867293489 0.484069296658101 0.951143111385983 0.857009615768268 0.805350969877301 0.984379472543189 0.999452040566197 0.0371042452408705 0.173254989524079 0.658969462043828 0.975665357590561 0.925056568559843 0.894968633190336 0.99235383190297 0.999733857033057 0.02582187553308 0.125989892050524 0.570660575026056 0.96500946550871 0.89463289120273 0.854255003713029 0.988922683899638 0.999613136756844 0.0174375695666341 0.0880199236928219 0.470878520343392 0.948626644460806 0.85040718500062 0.796928457049329 0.983545291799592 0.999422305593216 0.0117948006631402 0.0609537318721327 0.374417290853425 0.925476961382817 0.792671356249094 0.72522150740878 0.975727926175712 0.999141266611084 0.00903126055657222 0.0472225800832988 0.313658155390416 0.904602343785273 0.744852430951287 0.66835455986016 0.968449223078723 0.998875659288055 0.00784674232950875 0.0412374251381779 0.283968630595457 0.891644820508384 0.716985186979363 0.636212857585778 0.963816919580453 0.998704607589222 0.00381824400117253 0.0204190375966378 0.161214374504657 0.799519410308307 0.551119752463657 0.458745079649279 0.928105775840592 0.997330751302415 0.00506673301427974 0.0269488101070311 0.203419069172906 0.841235949837179 0.619954626371413 0.5296561418484 0.94490937369853 0.997989672087465 0.0129379710121222 0.0665406410962048 0.396601109402102 0.931685041607992 0.807643242311925 0.743487964559139 0.977850079718651 0.999217987961059 0.0254537321732772 0.124375979137927 0.567046091415353 0.964508412441824 0.893235563730078 0.852410542214981 0.9887600718973 0.999607395406391 0.00156846486875442 0.00847094359242032 0.0730219841878347 0.620423049915958 0.33475573828593 0.257817187415675 0.841041874223558 0.993512286545544 0.0215169152652488 0.106816252548708 0.524419260754248 0.95812416129622 0.875683169723987 0.829428066526237 0.986677971291754 0.999533721182051 0.0278500710864645 0.134797184589117 0.58958363364709 0.967540306078475 0.901735689260479 0.863664883169957 0.98974228365194 0.999642046692721 0.00769284893055874 0.0404553631068114 0.279927236239751 0.889701037426144 0.712916988286388 0.631580203435228 0.963114272281449 0.998678523175266 0.0281648560696631 0.136151480330606 0.592378733653582 0.967901506965015 0.902755546066759 0.865020720122728 0.989859017620584 0.999646160518572 0.0368556719492995 0.172257472055841 0.657399123651897 0.975499084223107 0.924571229988716 0.894310705289101 0.99230068744385 0.99973199336122 0.00616304833745596 0.0326246084064873 0.237201717563547 0.865812561654088 0.665150784086485 0.57828613580912 0.954309045892477 0.998348507283266 0.0219671204527622 0.108852656281842 0.529695623968211 0.958965266726803 0.877969259490734 0.832401955187954 0.986953363112655 0.99954348301609 0.0357892853937118 0.167956541261562 0.650504523992986 0.974760244242436 0.922418768352911 0.891396151884692 0.992064388340685 0.99972370448213 0.0331593554998023 0.157197866107356 0.63232640207818 0.972740723196861 0.916569678490818 0.883503559846154 0.99141724123717 0.999700984389527 0.0155134143612232 0.0789330069070074 0.441396526167869 0.942514431252337 0.83464611620635 0.777010333751925 0.981506579451115 0.999349428996282 0.0124303422044811 0.0640663865668214 0.386941305075571 0.929059143321943 0.801266437413218 0.735680398606572 0.976954786361303 0.9991856599965 0.0324731412717361 0.154354547206062 0.627285500575828 0.972161516902715 0.91490136097976 0.881259693014939 0.991231297125791 0.999694450953234 0.0320997039803346 0.152800845288732 0.624486820908471 0.971836210754793 0.913966156978808 0.880003269430267 0.991126796666439 0.999690778128148 0.015376052273588 0.0782787514669308 0.439170404327984 0.942023034154047 0.833395633029721 0.775441250919519 0.981341896053226 0.99934352940751 0.0186828857649641 0.0938245941583223 0.488409869860771 0.951944251727549 0.859125709145748 0.808060333603485 0.984644411849296 0.999461474346239 0.00598040126672734 0.0316827509813612 0.231768814547226 0.86225693784055 0.658376076197311 0.570887768926384 0.952970981081351 0.9982978427505 0.00474539240823472 0.0252749270127613 0.192957631080711 0.832243006668251 0.604323002366217 0.513226647411697 0.941379639233347 0.997853140526313 0.0118273328350502 0.0611134679532721 0.375070386242605 0.925668972054445 0.793129057683565 0.725776599198212 0.975793850254018 0.999143654781914 0.00196902017520125 0.0106155152244547 0.0900250308783358 0.672427347339566 0.387243675392881 0.303749772470035 0.869192813786764 0.99482730967845 0.00385062899099246 0.0205893144940599 0.162364154209636 0.800874944706852 0.55321627215494 0.460850970552699 0.928669450700445 0.997353226915204 0.00138528927953589 0.00748769681661287 0.0650375779011432 0.590727208140452 0.307650823096908 0.234743679091723 0.823701384294645 0.992659381378217 0.0129997618467876 0.0668410987104031 0.397756866082895 0.931991641533932 0.808392055880305 0.744407487777367 0.977954391890769 0.999221750833863 0.025995361800655 0.126748803645714 0.572343980574128 0.965240840880741 0.895279132026433 0.855108783532273 0.988997735630124 0.999615785997666 0.0307870652339841 0.147303599220812 0.614325042781655 0.970632029093745 0.910515490646193 0.875376152976902 0.990739551291497 0.999677161289853 0.0312423694083922 0.149216755689596 0.617908349395124 0.971060833111937 0.911742247259211 0.877019574261593 0.990877523137562 0.999682014017854 0.00395300638131519 0.0211272877161493 0.165978750678272 0.805042648760488 0.559717847155768 0.467402641306892 0.930394871187795 0.997421862235887 0.00109613428870258 0.00593233754348451 0.0521560395225877 0.533092461887829 0.260083663024307 0.195269711515709 0.787047595859193 0.990738234565507 0.0338863869945865 0.160193885506703 0.637527975717817 0.97332949536624 0.918269750255084 0.885793468653934 0.991606100876191 0.999707617846592 0.0136396572786554 0.0699434498122092 0.409478586184619 0.935014158685393 0.815822201498911 0.753562431091327 0.978980242934325 0.999258715339569 0.00196519364116002 0.010595063738046 0.0898654875713467 0.671997878411604 0.386781284297154 0.30333772430638 0.868971048728104 0.994817270087844 0.00234787745118131 0.0126369711383611 0.105554742109513 0.71003201491217 0.429826794858852 0.342280148439284 0.887972454647704 0.995660000397219 0.0245817272807572 0.120534203208286 0.55824831045883 0.96326397002652 0.889777665761588 0.847855616469235 0.98835570009157 0.999593110325839 0.0131742778364265 0.0676888409631406 0.40099806197493 0.932843097206664 0.810476282652851 0.746969860806594 0.978243833091044 0.999232187846952 0.004003928941835 0.0213946969525537 0.167765334452499 0.807051672182905 0.562882256679594 0.470602993218295 0.931222505996004 0.997454697713902 0.0209787689162676 0.104372297948571 0.517961399207921 0.957073468216089 0.872838506210604 0.825735607695474 0.986333493504457 0.999521503047451 0.0360424048665536 0.168980594861498 0.652164640814722 0.974939470916122 0.922940287331135 0.892101818353648 0.992121731974842 0.999725716327264 0.0343882662587984 0.162252289599307 0.641038072469161 0.97372180312563 0.919404892814932 0.887324323800479 0.991731853999048 0.999712033414319 0.01720446536136 0.0869267539918039 0.467467723946279 0.947955100459774 0.8486565666218 0.794703084430565 0.983322173705972 0.999414344136946 0.0127518696631075 0.0656347819539094 0.393094137511345 0.930744933713373 0.805352771213297 0.740678853541123 0.977529944504569 0.999206434825429 0.0355592846500605 0.167024296539335 0.648982998792894 0.974595232936229 0.921938965184062 0.890747212762253 0.992011580133931 0.999721851559455 0.0352002650792477 0.165565819255398 0.646582790423726 0.974333463167896 0.921178508022789 0.889719238692455 0.991927781374396 0.999718910856285 0.0211849171517787 0.105309766940041 0.520454993174909 0.957481991823192 0.873943092165848 0.827168334210821 0.986467492342452 0.999526256773226 0.00458302505517454 0.0244273658332976 0.18756910578736 0.827302660993969 0.595929409406067 0.504485117717442 0.939419349476767 0.997776888859657 0.0237951557179497 0.117045746071053 0.550014307681373 0.962066248094204 0.886466425466039 0.843506478847964 0.987965835213977 0.999579327040809 0.0197461847532353 0.098734153450651 0.50251690222261 0.954461154465896 0.865818720257255 0.816661746189992 0.985474787880612 0.999491010104194 0.0196569247933235 0.0983236531401586 0.501361503497142 0.954259851006379 0.865280882102777 0.815968752646185 0.985408483633141 0.999488653483975 0.00785466929258705 0.0412776807590364 0.284175606129735 0.891743106043057 0.717191651085604 0.636448368311629 0.963852394076618 0.998705923538476 0.0205308507693742 0.102329949318281 0.512456637281936 0.956158817166567 0.870372125040315 0.822541378958744 0.986033198124447 0.999510845278807 0.0103471176300597 0.0538008203588065 0.34395301747873 0.91581411993882 0.770066866517008 0.698064298840293 0.972386339757223 0.999019804895568 0.0167353175649472 0.0847202466464625 0.460473125740691 0.94654991307281 0.845008713714327 0.790076461605222 0.982854609482042 0.999397648870013 0.00783178653861543 0.0411614674562807 0.283577813027478 0.891458902789502 0.716594838382585 0.635767698149442 0.963749801485872 0.998702117544778 0.00130744743669609 0.0070693774413147 0.0616036474537274 0.576656341151915 0.295455099256143 0.224500942468902 0.81513359834023 0.992225137406582 0.0021057762573578 0.011345976825997 0.0956912321375448 0.687072731001091 0.403325444674755 0.318164536028039 0.876654733798415 0.995162275724438 0.0181368558912922 0.0912867494579823 0.480862628962743 0.950542851857527 0.855428614700688 0.803329870277041 0.98418076602009 0.999444961942139 0.0196605762477642 0.0983404517922012 0.501408869787696 0.954268120131213 0.865302966674484 0.815997201960099 0.985411207648062 0.999488750308365 0.0125763519122927 0.0647791403609875 0.389750279624189 0.929834606975503 0.803142828304418 0.737973532795374 0.977219534058133 0.999195225667333 0.0370868758920772 0.173185348244344 0.658860174531484 0.975653809645027 0.925022849919929 0.894922915039189 0.992350141338548 0.999733727618434 0.0359353794700514 0.168547840912753 0.651464522918886 0.974863989342694 0.922720600369398 0.891804521388212 0.992097583382276 0.999724869124951 0.0197027795023343 0.0985345730979758 0.501955699263662 0.954363482020279 0.865557706024531 0.816325395261799 0.985442619436414 0.999489866794754 0.0074074487080822 0.0390022662660591 0.272313717234494 0.885907021890121 0.705057906397853 0.622672976651381 0.961736891037883 0.998627283955047 0.016368571664908 0.0829893924557759 0.454880771109527 0.945398457070179 0.842034847747295 0.78631512836029 0.982470768746991 0.999383931649035 0.0177973161020967 0.0897028833491338 0.476060545701936 0.949630276316459 0.853032359595948 0.800271704190158 0.98387834494441 0.999434183346875 0.00277701611763404 0.0149186002807232 0.12253090451818 0.74342275272916 0.471465460336776 0.381106583567525 0.903653200917124 0.996329781542797 0.0194980987968694 0.0975924832767996 0.499292828007695 0.953897315591159 0.864313380476891 0.814722939953792 0.985289025614059 0.999484406872188 0.0199637379453324 0.099733413804491 0.505311521100658 0.954944597437546 0.867112178085215 0.818329632432703 0.985633943945658 0.999496665663604 0.0064245350891604 0.0339704346206822 0.244850704313617 0.870596899313364 0.674399023491742 0.588449081692339 0.95609810846582 0.998416034842812 0.00219053825122131 0.0117982791503799 0.099168650632866 0.695512177460999 0.412878124132461 0.326804939288683 0.880867807330222 0.995348992056532 0.0177447907866192 0.0894574709771624 0.475310038680053 0.949486146155876 0.8526547077729 0.799790297194311 0.983830545087524 0.999432479126105 0.0278722360562078 0.134892654893868 0.589781639488178 0.967565997438829 0.901808178253075 0.863761213603698 0.989750588630905 0.999642339399718 0.0149543512670583 0.0762655164278579 0.432227990824973 0.94046145806323 0.829437986824307 0.770486048216127 0.980817785980356 0.999324741060131 0.0177101361065368 0.0892954969246321 0.474813741635535 0.949390609268128 0.852404501811165 0.799471434489184 0.983798855444495 0.999431349198908
104641 0.000800407481847103 0.0404801637239058 0.0831828588685693 0.909286578035644 0.292267148265949 0.510076838347661 0.747197175252691 0.993118527977603 0.00337570641541458 0.151382181069575 0.277269366163957 0.976950110518427 0.63585564816049 0.81489445717659 0.925912910777166 0.998363956490806 0.00746176692654838 0.283634244050504 0.459898529378061 0.989481761361337 0.794899757221846 0.907158916791876 0.965203926635238 0.999262224564669 0.0039718867549932 0.17356540340098 0.311136351627798 0.980353415244097 0.672751503097645 0.838263963785091 0.936360958632418 0.99861001596414 0.00273895240614361 0.126367100764996 0.237268272566269 0.971725329368392 0.586072679815907 0.781164361117252 0.910182974155159 0.997983089122969 0.005562258338502 0.227548586070996 0.387828046320786 0.985913761661032 0.742502680167562 0.879078050855618 0.953785044067838 0.999008632130407 0.00833922401903563 0.306944536836508 0.487830209105269 0.990586318911616 0.812567398439327 0.916176126561592 0.968777537844142 0.999340385659271 0.0016847289896977 0.0816230331162091 0.160469047195082 0.954785956392056 0.465237684218746 0.686850786676303 0.861623925110866 0.99672168464491 0.00415310320419953 0.180085289741293 0.320817907719722 0.98119791003874 0.682536411890153 0.844245723465369 0.938978735843608 0.998670827430032 0.00824357819150522 0.304475613315722 0.484924346473721 0.990477227362673 0.810789363430851 0.915278474348541 0.968423768888176 0.999332673299015 0.00568722449568551 0.231499852696092 0.393145965052884 0.986220722943713 0.746751450270454 0.881433148743606 0.954760013972449 0.999030516197532 0.00471263675570949 0.19959684774155 0.349085415764356 0.983402394187715 0.70938654610749 0.860219921672187 0.945860150406125 0.998829113302901 0.00785503410710088 0.294267582142526 0.472778822878562 0.990007020574509 0.803209496416982 0.911427213238291 0.966901015714507 0.999299413368362 0.00295930938094037 0.135185432874241 0.251596902866054 0.973781156035607 0.604763894308726 0.794140423626332 0.916328192140551 0.998133404313923 0.00458623520161114 0.195268827248636 0.342904612370469 0.982950616534043 0.703723302437707 0.856903081199904 0.944444223092379 0.998796728624904 0.00272875617419457 0.125954804086554 0.236592130081203 0.971622394813753 0.585165133804907 0.780524374871625 0.909876772617388 0.997975547362631 0.00444657046189599 0.190433214880261 0.33593919646146 0.982422092483506 0.697205276028553 0.853051284299424 0.942791489575552 0.998758807416946 0.00787841403068733 0.294890067824493 0.47352555601395 0.990036612648401 0.803682558167156 0.911668740705411 0.966996750294264 0.99930150742075 0.00220913451333421 0.104427051416415 0.200492232192816 0.965162462692094 0.533013791948937 0.742108940513988 0.890938675585171 0.997499256783754 0.00289465477864346 0.132616165812971 0.247448225094331 0.973209533056926 0.599456224822069 0.790494899872965 0.914613813708402 0.998091668347588 0.00219666774434118 0.103897805692492 0.199584621138001 0.964971252147884 0.531601773111462 0.74102197094264 0.890386344769975 0.99748506864202 0.00627406543043705 0.249539658971636 0.416948022523767 0.987500729501798 0.764975411381536 0.891375111398936 0.958840549763889 0.9991216348436 0.0030995118375979 0.140706017991279 0.26043975357785 0.974940844254961 0.615805950010602 0.801627166932208 0.919819847498908 0.998217937077746 0.00744738046201005 0.28323933991262 0.459415599149438 0.989461505756477 0.794582575242548 0.906995028322639 0.965138564956081 0.999260789715234 0.00694855180742292 0.269279482634129 0.442128750884478 0.988707889747326 0.782950026612817 0.900934604642818 0.962711145583705 0.999207366849467 0.00804129045577777 0.299197136990752 0.47867051062557 0.990238038032379 0.806916670903716 0.913315776212728 0.967648741926616 0.999315757986712 0.00137525739302925 0.0676241898519932 0.134934467918731 0.945153330125735 0.415190741881476 0.64156508134652 0.835561866818879 0.995985692938181 0.00173129615121848 0.0836939161058044 0.164182730588789 0.955950483048963 0.472038784320411 0.692695108657051 0.864848270949513 0.996809729439518 0.00233088539592835 0.109563693491257 0.209250134722881 0.966925868633324 0.546370611511874 0.752264847819107 0.896054514642351 0.997629858899333 0.00759938027789735 0.287390387802158 0.464475448856654 0.989671680753731 0.797885427582417 0.908698116512391 0.965817067500949 0.999275675257529 0.00399261188073269 0.174316186848786 0.312257374448925 0.980453803448059 0.673900826187877 0.83897113128828 0.936671614435636 0.998617249945055 0.00683623110940099 0.266062810590373 0.438085191171179 0.98852320404031 0.780148412770464 0.899460340494309 0.962117566630218 0.999194263163631 0.00675761277638445 0.263794853291596 0.435220423508038 0.988390324288972 0.778144404704474 0.898402261950568 0.961690807330717 0.999184832359769 0.00459052236990958 0.195416369548248 0.343116143531605 0.982966340138417 0.703918972754742 0.85701814138817 0.944493453446522 0.998797856201282 0.0057605503698798 0.233800016387702 0.396224155197854 0.98639472221272 0.749180316389423 0.882773080312137 0.955313285767574 0.999042915434309 0.00178032958449865 0.0858646132080829 0.168058119372512 0.957113668890777 0.479016233634932 0.698618273957095 0.868085164212693 0.996897474454105 0.00666829501015378 0.261201614501406 0.431930689014315 0.988235603600845 0.775823266557741 0.897173046360651 0.961194235636164 0.999173848479433 0.00796553597425381 0.297200289817385 0.476289927117914 0.990145368749198 0.805425697172874 0.912557373330172 0.967348705516304 0.999309202433371 0.00189679834650921 0.0909805010989789 0.17712229675484 0.959645249644817 0.494875470742299 0.711814381532892 0.875186769959145 0.997087762245453 0.0063685191561791 0.252366316179701 0.4206081734177 0.987684983587728 0.767668191279402 0.892822577887894 0.959429931723086 0.999134733090297 0.00561622483686874 0.229259787813608 0.390135810350045 0.986047974861612 0.744354739203582 0.880106404462213 0.954211161391527 0.999018202096424 0.00532773461960329 0.220025252967456 0.377595887465361 0.985299391892956 0.734134806443924 0.874397675080719 0.951837837177579 0.998964794041633 0.00448907648358081 0.191910897618944 0.338074448160974 0.982586365711276 0.699218955667515 0.854245209801497 0.943304754451169 0.998770597959839 0.00819542992190247 0.303226266248691 0.483449231681967 0.990421356248371 0.809881603513695 0.914819347140528 0.968242656388283 0.999328722810591 0.00585505551912797 0.236744818284724 0.400146339947657 0.986612637426225 0.752243361855848 0.884456285999541 0.956006827949319 0.999058438398966 0.00831951137141201 0.306437086763088 0.487233949341295 0.9905640383547 0.812203655914775 0.915992665574825 0.968705270380287 0.999338810636465 0.000902418882440312 0.0454095066078315 0.0928092196316199 0.918715035851529 0.317705080316358 0.540007480584335 0.769196404006971 0.993892292760649 0.00620214113048523 0.247373213354466 0.414130213447713 0.987356708402074 0.762883040650358 0.890246597165059 0.958380213934139 0.999111393512998 0.00394742717319477 0.172677618317525 0.309808681587369 0.980233608860423 0.671384679740741 0.837421377970817 0.935990398812113 0.998601380905744 0.0073161504007468 0.279617447097023 0.454970880475711 0.989273100970879 0.79164381422868 0.905473153577732 0.964530907856577 0.99924744103861 0.00122010744859463 0.0604475533681463 0.121545721729761 0.938598201692466 0.386415437180628 0.613561126311714 0.818424952579511 0.995476839195335 0.000328614660443857 0.0170178509818505 0.0358959783598426 0.804435067791374 0.144908544950024 0.299350134242649 0.548103775885475 0.983395052723261 0.00111631448202392 0.0555857635577488 0.112357473828648 0.933263661125478 0.365536119722992 0.592255159983384 0.80482094048236 0.995057850858521 0.00406607804875367 0.176966851658461 0.316202311703871 0.98080157378232 0.677911077097202 0.8414290661484 0.937748908088009 0.998642299658325 0.00432974352369003 0.186344512117859 0.329999861015447 0.981954276892002 0.691530147879759 0.849667279738473 0.941331937199555 0.998725210344547 0.00737932952617919 0.281365602100909 0.457119677391451 0.989364633681531 0.793068972530383 0.906211960078674 0.964826059256024 0.999253926817585 0.00789927271118693 0.29544452448299 0.474190009401425 0.990062867200453 0.804102709008016 0.911883122758318 0.967081698594929 0.999303365199419 0.00639900139241381 0.253274113593377 0.42177974103048 0.987743299673292 0.768524194690222 0.893281565491024 0.959616575174394 0.999138877715188 0.00751370155844646 0.285056315299606 0.461634849581116 0.989554244751486 0.796036743335283 0.907745811676699 0.965437869842626 0.999267358634413 0.0010526508352854 0.0525792107224341 0.106626912218442 0.929507815993357 0.352013570773761 0.577986011601493 0.795421055137337 0.994760186734171 0.002980833284609 0.136037457155472 0.252968010824536 0.973966094755615 0.606499926739918 0.795326156362361 0.916883794292628 0.998146897521106 0.00831649072523509 0.306359264319874 0.487142461531448 0.990560614973949 0.812147794724675 0.915964482795524 0.968694167238914 0.999338568630267 0.00768310689539682 0.289656990146732 0.467222983824885 0.989783936788814 0.799660200335049 0.90961007410267 0.966179733536526 0.999283623328469 0.00317627983098269 0.143699711177129 0.265194726693711 0.975533521503377 0.621595813695236 0.805501152381276 0.921611378506581 0.998261066812887 0.00754726212337567 0.285972348438607 0.462751043507852 0.989600559049613 0.796764854039095 0.908121169265769 0.965587392634377 0.999270638755466 0.000978535339359646 0.0490553465217268 0.0998625708963932 0.924566201240256 0.335528702053456 0.560065293310101 0.783271423188563 0.994365137153669 0.00156827492890199 0.0764038678322578 0.151037432913352 0.951585691149154 0.447440125028221 0.671216478864155 0.852845910453256 0.996478697404004 0.00452569513434247 0.193179693429744 0.339903118026115 0.982725454664366 0.700932509210968 0.855258400510738 0.943739634865524 0.998780578063026 0.00306689954463834 0.139428044393667 0.258401312096972 0.974680313735726 0.613292626733936 0.799934519101038 0.91903383698604 0.998198962587217 0.00772977291966717 0.290914225985179 0.468742353168113 0.989845459384267 0.800636057066295 0.910110566943112 0.966378575480432 0.999287978605449 0.00774463818443105 0.291313803822119 0.469224553471212 0.989864903032801 0.800944937807156 0.910268844695682 0.966441429521421 0.999289354945853 0.00159053019501295 0.0774057761364637 0.15285606020558 0.952231775031296 0.450932034165808 0.674323547657612 0.854608340808479 0.996527874774031 0.00561680023424233 0.229277993005342 0.390160323611835 0.986049392158349 0.744374343624095 0.88011727525951 0.954215662619785 0.999018303142724 0.00613191094738862 0.245245997776104 0.411352768678535 0.987212861383831 0.760803988883795 0.889121968264169 0.957920741643603 0.999101161788252 0.00776857445602009 0.291956289611552 0.469999192998123 0.989896056703097 0.801440315138 0.91052254774161 0.966542149579455 0.999291560088428 0.00144181634031081 0.0706701278118717 0.140555162522855 0.947555751675325 0.4267268246251 0.652374477990792 0.841962002917198 0.996170551030672 0.00504898057037929 0.210894969944532 0.364986703707588 0.98449607524752 0.72345870461727 0.868343891258713 0.949300098002184 0.998907397005242 0.00603310316242571 0.242233263213333 0.407400933788753 0.98700488484777 0.757816956596054 0.887500398156497 0.957256970635227 0.999086363679186 0.00165635590014841 0.0803567563568727 0.158190270668396 0.954045792619459 0.461007550568426 0.683179894257755 0.859582967128424 0.996665620466676 0.00798463721708994 0.297704831595976 0.476892196548402 0.990168899150627 0.80580378653987 0.912749839603439 0.967424877862435 0.999310867114615 0.0077069085238254 0.290298774901161 0.467998992330143 0.989815408029435 0.800159107418358 0.909866034965596 0.966281441918581 0.99928585128778 0.00141988595981266 0.0696686834457917 0.138711213522641 0.946787736474374 0.42297625754113 0.648885493443501 0.839908889120735 0.996111549457847 0.00352731154815822 0.157132841534544 0.28618944496767 0.977922212377454 0.646000484313176 0.821451986224986 0.92888075507584 0.998434401949501 0.00281913499367658 0.129596163356707 0.242544438821796 0.972509565368722 0.593074136649927 0.786070443728692 0.912520501170254 0.998040499475206 0.00223298680339222 0.105437937624124 0.202223075690178 0.965522555354824 0.53569187174298 0.74416345414085 0.891980106193023 0.997525962098986 0.00498979438991223 0.208929481474643 0.362244369224521 0.984314142306913 0.721081425017966 0.866983112206462 0.948726663013505 0.998894385788212 0.00673091027435381 0.263021437728362 0.434240860040363 0.988344494131806 0.777455484648187 0.898037842467908 0.961543679467506 0.999181579133575 0.000847667791925893 0.0427700412960547 0.0876676337232371 0.913912462548108 0.304283320326447 0.524412564513185 0.757887859658428 0.993500004538295 0.00333103188673622 0.149672932852874 0.274598669207966 0.976647170767698 0.632754954562637 0.812869620324726 0.924990701218842 0.998341976682462 0.00759468032963991 0.287262735832646 0.46432039102953 0.98966530671716 0.797784878067765 0.908646383092317 0.965796480575716 0.999275223905923 0.00838991032443974 0.308246011261749 0.489357107156558 0.990643131803456 0.813496302578718 0.916644226640593 0.968961845767527 0.999344401490517 0.00553593328951989 0.226711163197817 0.386696052883202 0.985847355947182 0.74158954083428 0.878570029154679 0.95357430850757 0.999003896227801 0.00529700224579781 0.219028775098823 0.376230009720971 0.985214912221111 0.732998094897567 0.873757535687318 0.951570516286463 0.998958762056467 0.00305757574738465 0.139061990348372 0.2578164826762 0.974604832941513 0.612568046684114 0.799445292016816 0.918806286851202 0.998193463545218 0.00645487397280233 0.254932498558846 0.423915101182085 0.987848777938193 0.770077077714293 0.894112813670232 0.959954291958233 0.999146373081923 0.000338296113768119 0.0175106083790239 0.0369148302521177 0.808964111617572 0.148544816897321 0.305477395645198 0.555287386897342 0.983862742958118 0.00578437605614801 0.234544517467395 0.397217733895394 0.986450322948746 0.749959603322716 0.883202009213042 0.955490175472068 0.999046876701044 0.00602866877727581 0.242097505061266 0.407222353862514 0.986995393337448 0.757681165813599 0.887426518740391 0.957226693124521 0.999085688193485 0.00624461859076841 0.248654156821685 0.415797605218326 0.987442161220052 0.7641232088074 0.890915879345262 0.958653310342106 0.99911747039216 0.00169206629921581 0.0819499379645906 0.161056355754741 0.954973506112667 0.46632085611794 0.687786314276078 0.862142118202978 0.996735877918314 0.00548519569144282 0.22509214858051 0.384502623035379 0.985717596562971 0.739811344311481 0.877578830482708 0.953162709701127 0.998994640375296 0.00447582981174756 0.191450954665797 0.337410468338552 0.982535500031451 0.698594268385774 0.853875207501647 0.943145785374429 0.998766947519338 0.00558975103247752 0.228421265906249 0.389005860579062 0.985982454498122 0.74344950889531 0.879604116119675 0.954003105854602 0.999013530521356 0.00357495065607463 0.158924178450579 0.288947674073997 0.978211025068577 0.64907321518847 0.823418077107074 0.929765032453107 0.998455306318839
104661 0.000132753742963481 0.0427848700892494 0.113119978217419 0.887264563488741 0.502028829677558 0.502524618413689 0.877496637476754 0.996464343679684 0.000249778624220266 0.0775831186191488 0.193556483387329 0.936748477633049 0.654823889766789 0.655272013002108 0.930934324368662 0.998117951463156 0.000500259924639269 0.144198942924158 0.324698736280054 0.967393667030065 0.791685447737017 0.792012326468056 0.96428906704086 0.999059646592154 0.000136240952517087 0.043859607401971 0.115747860313077 0.889832573917897 0.50851118364131 0.509006830506041 0.880257123741196 0.996554542145097 0.000158186342347393 0.0505682219109081 0.131934979382787 0.903645470727456 0.545726541986275 0.546218149602463 0.895129105805304 0.997031180701827 0.000373528915744273 0.111738662537263 0.264147836631516 0.956803551031006 0.739400651702113 0.739782607014463 0.952739877228216 0.99874084543148 8.26995148331381e-05 0.0270887117432458 0.0736046502822988 0.830583350345061 0.385748982053702 0.386219000208406 0.816917683285642 0.994336210692208 3.25035537092291e-05 0.0108241720827751 0.0302803686648475 0.658328144268187 0.197953993662889 0.198269050799106 0.636843011417776 0.985713739643157 0.000273356361266118 0.0842910755251465 0.208030260975805 0.941888344042363 0.674922978662413 0.6753579447496 0.936514633505364 0.998280044603135 0.000512540350749273 0.147219171959216 0.330041535457409 0.968150408407645 0.795658727355186 0.795980978075031 0.965115263005437 0.999082167972206 0.000353221211919383 0.106307640858325 0.253422473788983 0.954432343906405 0.728482014006632 0.728874104432144 0.950157220921918 0.998668522386406 0.000265157857119907 0.0819696259558631 0.203056618194559 0.940198558128131 0.668204904649235 0.668644446585331 0.93467942603793 0.998226944504675 0.000461080511959034 0.134419091782246 0.307069530138633 0.964719420446753 0.777908699963908 0.778251141491426 0.961370360749721 0.998979783472395 0.000459351235621401 0.133982299559434 0.306270222003803 0.96459124677426 0.777258545045293 0.777601702444684 0.961230508969209 0.998975944922533 1.18511548098175e-05 0.00397386202403473 0.0112569124038502 0.412632808433231 0.0825589238917676 0.0827092614306721 0.390013182396506 0.96176882968862 0.000179562397981137 0.0570131768336239 0.147143001930808 0.914132736529882 0.576931415794097 0.577415403416731 0.906447333489698 0.997383735740322 0.000537867647938064 0.153381524678435 0.340798292583114 0.969605314387938 0.803393013194834 0.803706075884224 0.966704047761416 0.999125371505891 0.000447279014525128 0.130920735141817 0.300638475537747 0.963669849115967 0.772611568753006 0.772959794102483 0.960225265115874 0.998948321687752 0.000143391500658485 0.0460558566617188 0.121087996215281 0.894748772438936 0.521289321414279 0.521784200560086 0.885545663139213 0.996725818632553 0.000145811882113545 0.0467969860049827 0.122881008823989 0.896314949971483 0.525465417028707 0.525959904872265 0.887231526602149 0.996780000657009 0.000205154149935624 0.0646153751659533 0.164664620243669 0.924032217782225 0.60908163850718 0.609553737616797 0.917152549863252 0.997709409957555 0.000417720867572824 0.123332804996224 0.28645621958872 0.961197753436863 0.760371620226199 0.760732785093821 0.957529111660109 0.998873954915161 0.000537697673751324 0.153340464296415 0.340727252466622 0.96959599329286 0.803343058252423 0.803656181046267 0.966693867501329 0.999125095116124 0.000475206470908572 0.137970745069483 0.313530615802303 0.965732698256185 0.783080885008689 0.783417571929149 0.962476084108196 0.99901009432246 0.000533106723108759 0.152229932735254 0.338802681152967 0.969342053991538 0.801984128207851 0.802298882239959 0.966416528721417 0.999117563303964 0.000395416554544427 0.117519027581343 0.275368301068895 0.959097676692541 0.750226755614026 0.75059819550574 0.9552397248543 0.998810486985969 0.000101997573304981 0.0332006597713687 0.0892490832271698 0.858090715196843 0.436479517940012 0.436967376391442 0.846233102235915 0.995402968221468 6.38897776540038e-05 0.0210568226276579 0.0578306538860733 0.791120712486333 0.326668916905544 0.32710528333809 0.775133659179698 0.992680806760509 0.000101286212065576 0.0329767216701519 0.0886817761944396 0.857236247782367 0.434758671466601 0.435246092091231 0.845320107613283 0.995370828168966 0.000500349203220384 0.144220976888029 0.324737885390848 0.967399298206161 0.791714890584161 0.792041735250535 0.964295214598217 0.999059814307953 8.4834308927984e-05 0.0277686161618636 0.0753616311820461 0.834139788907212 0.391805695311164 0.392278380327084 0.820699066767759 0.994477960551337 0.000365646907104874 0.109638556029556 0.260021757857116 0.955913112960681 0.735268686549124 0.735654532851456 0.951769894361636 0.998713727452542 1.79655008377802e-05 0.00601180091126406 0.0169662386997383 0.515730319168234 0.120040997268336 0.12025064248472 0.492194956838441 0.974448037175299 0.00024963930171588 0.077543189685834 0.193469386423984 0.936715402968448 0.654697736536878 0.655145937298668 0.930898433714951 0.998116902816843 0.000467344415183886 0.13599760124667 0.30994950621856 0.965176035804196 0.780232312718631 0.780572182084176 0.961868607731477 0.998993450160044 0.000117743212156884 0.0381310828763167 0.101627969445484 0.874691726124133 0.472056791370577 0.472551069131454 0.864001407555876 0.996015335867533 0.000511913964636372 0.147065633767552 0.3297710597827 0.968112660093421 0.795459732390192 0.795782216383021 0.965074047191185 0.999081045354927 0.000517527436956914 0.148439631658399 0.332187225336421 0.968447791468965 0.797229363280839 0.797549767311269 0.965439973912493 0.999091009033593 8.23934087524432e-05 0.0269911431766266 0.0733521715822543 0.830060856202078 0.384870614990776 0.38534023429855 0.816362361417361 0.994315286600776 0.000517286365462514 0.148380715753985 0.332083820206422 0.968433543950337 0.797153995289991 0.797474488158121 0.965424416692749 0.999090585581699 0.000529429210935984 0.151338261767551 0.337252920574158 0.969135560964332 0.80088196395308 0.801198035636017 0.966191018419489 0.999111435917169 0.000433392923326986 0.127372379493617 0.294046579350435 0.962548908774218 0.767020845121823 0.767375054336976 0.959002566122533 0.998914646983442 0.000266860620687827 0.0824527372135711 0.20409473038168 0.940557547885786 0.669622934297232 0.67006152526751 0.935069259218593 0.998238240943674 0.000293046176300253 0.0898188355107193 0.219725621099238 0.945581405077438 0.689998016992076 0.690422064237914 0.94052763668012 0.998395454775748 0.000404162343757434 0.119807814786062 0.279756768204401 0.959947660106698 0.754305326448466 0.754672684434372 0.956166215549204 0.998836207426017 0.000480619308130347 0.139323995289403 0.3159746291154 0.96610572051196 0.784999542302653 0.785334067576477 0.9628831942694 0.999021237234885 0.000527195593457167 0.150795772929071 0.336308093870902 0.969008780272533 0.800206534941649 0.80052341173138 0.966052566218461 0.999107672623885 0.000119581390093539 0.0387034044924195 0.103051230261508 0.876380017117533 0.475919534496364 0.476414207020904 0.865811634064691 0.996076354074362 3.22601791045749e-05 0.0107439928663569 0.0300604489059572 0.656635537042037 0.19676339282349 0.197077020654198 0.635102963746085 0.985607510136193 0.000335383436258549 0.101482269601096 0.243740688166087 0.95212398829857 0.718108139980657 0.718509422384097 0.94764417708549 0.998597780443718 2.77085443042532e-05 0.00924207586062614 0.0259290347914087 0.621575150602832 0.173826845119553 0.174111838316489 0.599185993229718 0.98328272910756 3.201309041674e-05 0.0106625767952632 0.0298370710440453 0.654899857623611 0.195551001526743 0.195863168104489 0.633319220765018 0.985498031099927 0.000311514561660898 0.0949435686829814 0.230386222697892 0.948642860423085 0.702920578021803 0.703334548750934 0.943856523588691 0.998490465744662 0.000336255083986024 0.101719269251547 0.244219614921542 0.952242206191318 0.718633440439633 0.719034267636577 0.94777284998169 0.998601411441786 0.00023976420677931 0.0747042465634642 0.187247775011752 0.934279610685267 0.64551502085344 0.645968695408702 0.928255897374117 0.998039476996806 0.000480161779679714 0.139209773562985 0.315768717611063 0.966074504578592 0.784838678222485 0.785173385292935 0.962849124583355 0.99902030507362 0.00030895653426512 0.0942371843196458 0.228927028742462 0.948239529055081 0.701195317462216 0.701610671750007 0.943417844932737 0.998477982583364 0.000529945937831075 0.151463663220091 0.337471115133548 0.969164742993213 0.801037568747213 0.801353454694298 0.966222887453356 0.999112302006222 0.000361312469651395 0.108479451921396 0.257733011760673 0.955407629724417 0.73294015328346 0.733328162527266 0.951219330757538 0.998698311302311 1.91838774676211e-05 0.00641689821194278 0.0180960479951647 0.532095850982887 0.127146933396981 0.127367192482073 0.508598007830892 0.976031986518464 1.49511404467706e-05 0.00500814128110841 0.0141598072918809 0.469854933663932 0.101952978055009 0.102134700054957 0.446482925522224 0.969453675558863 0.000262901779639797 0.0813287458621875 0.201676998157443 0.93971618398713 0.666307237023214 0.666748039116273 0.934155650883199 0.998211752304855 0.00017994988064062 0.0571291993982181 0.147413767202551 0.914301817956939 0.577457565766315 0.577941391810286 0.906630002533863 0.997389355594364 0.000272172024924684 0.0839564478875559 0.207315615074988 0.941650165220295 0.673969355641099 0.67440498215554 0.936255920349986 0.998272571230664 0.00044455829486341 0.130227768453048 0.299356617384614 0.963455536247289 0.771537394553278 0.771886779219461 0.959991476132817 0.998941889295585 0.000229286926630281 0.071673078396866 0.18054109414107 0.931481609997854 0.635223074659564 0.635682487065041 0.925221967434658 0.997950052984478 0.000119355793972446 0.0386332010905319 0.102876798671914 0.876175269089173 0.475448512137054 0.475943139692952 0.865592066497322 0.996068966203811 0.000185606668567309 0.0588197566769837 0.151347157704793 0.916696521033557 0.58499242340166 0.585473815120256 0.909217796851168 0.997468733839257 0.000260770239734321 0.0807224229921711 0.200369144594107 0.939253235074368 0.664494279338541 0.664936272008287 0.933653014818983 0.998197157656482 0.000536729628196692 0.153106539450552 0.340322369573702 0.969542798195054 0.803058067978987 0.803371533476565 0.966635769542489 0.999123517672563 0.00052611783343454 0.150533765179167 0.335851235551882 0.96894723327635 0.79987898793628 0.800196254509457 0.96598535441363 0.999105845349431 0.000171323338247261 0.0545394295584899 0.141344776527315 0.910372752617519 0.565425393802902 0.565912640442819 0.902386754194058 0.99725824018191 0.00049506646449401 0.142915247498828 0.322413550787987 0.967062713355764 0.789958280565856 0.790287151581154 0.96392777674162 0.999049786321336 0.000449986461258939 0.131609229686595 0.301909439380225 0.96388063679673 0.773670527852819 0.774017605834108 0.960455218169969 0.998954645565373 0.000499338209639684 0.14397139744655 0.324294294474906 0.967335416723187 0.791380991837363 0.79170822261528 0.964225475555707 0.999057911586334 0.00015251479249213 0.0488434618302359 0.127808584630035 0.900418648011069 0.536659314224553 0.537152412042081 0.891651274626679 0.996921102064674 0.000264649528232945 0.0818253036317448 0.202746184398197 0.940090546583005 0.667779216364736 0.668219042222995 0.934562139811545 0.998223544034456 0.000537746410130791 0.153352237868505 0.34074762322906 0.969598666497181 0.803357384333224 0.803670489891321 0.96669678710436 0.999125174382694 3.61979674533477e-06 0.00121711909932962 0.00346535846403565 0.176665023507597 0.02675038413828 0.0268020647452828 0.163382557733021 0.88484233532582 0.000349402626047208 0.105279009731983 0.251370747257492 0.953957101308766 0.726325958213298 0.726719994146557 0.949639744034371 0.998653985254397 2.68124302283259e-05 0.00894584646774531 0.0251115069942474 0.613811714674949 0.169155977257913 0.169434882989906 0.591265277644047 0.982733643124085 0.000338844458709827 0.102422581818469 0.245638780680471 0.952589975168267 0.720182455328563 0.720581933840887 0.948151392432409 0.998612087903931 0.000411645462894865 0.121756786669293 0.283469732450264 0.96064738413073 0.757690825195721 0.758054744875793 0.956929038214954 0.998857347861921 0.0002170354067985 0.0681034030023187 0.172557121604716 0.927891865947169 0.622403941472801 0.622869913578007 0.921331971533516 0.99783455879262 0.000509678800272971 0.146517306538578 0.328804128276541 0.967977228900074 0.794746480869121 0.795069799686997 0.964926178024717 0.999077016994519 8.83651221203186e-05 0.028891057836402 0.078253000811111 0.839705232384357 0.401565230967983 0.402041906933908 0.826621771646788 0.99469745382422 0.000522601840099954 0.149677891959203 0.334356443688876 0.968744737804555 0.7988029242011 0.799121468308337 0.965764226930142 0.999099831851245 1.42376000542039e-05 0.00477026543824677 0.0134931419517369 0.457694237552078 0.0975619344773253 0.0977366816301978 0.434431441247904 0.967971806141338 0.000113825769208729 0.0369091069433309 0.0985796755829807 0.870935265434374 0.463631720288333 0.46412493167837 0.859975777544571 0.995878748224767 2.66587166072276e-05 0.0088950154444474 0.024971135798016 0.612447907374086 0.16834945570687 0.168627301534425 0.589875048721445 0.982635811770808 0.000465154554310221 0.135446406974014 0.308945388000935 0.965017752258825 0.779425522322591 0.77976628720117 0.961695887710991 0.998988714089909 0.000186915244247445 0.0592099702598878 0.152251905522861 0.917231549464976 0.586697346863777 0.587178156537889 0.909796131938842 0.997486413728496 0.000279697000735453 0.0860784513331778 0.211834513086947 0.943131138531909 0.67993505512693 0.680366490887109 0.937864770500149 0.998318980528132 0.000260740406693959 0.0807139312341455 0.200350809502322 0.939246705193204 0.664468765432987 0.664910774764884 0.933645925478378 0.998196951699541 0.000397694925098574 0.118116422751279 0.276516678718429 0.959322560769743 0.75130224634961 0.751672616266875 0.955484835750358 0.998817296268016 1.01553996655482e-05 0.00340718263219045 0.00966173227869932 0.375776597502963 0.0715913623941887 0.0717232896369355 0.353959826658855 0.955667902208057 0.000265714799778178 0.0821276985622633 0.203396463109377 0.940316453186402 0.668670053279355 0.669109284153385 0.934807447288889 0.998230655267033 0.00027683477341715 0.0852724741441346 0.210121765267093 0.94257677297892 0.677691817290449 0.678124845411893 0.937262482640714 0.99830162493377 0.000537785602745626 0.153361705653045 0.340764003990593 0.969600815882495 0.803368903507023 0.80368199520578 0.966699134607245 0.999125238116535 6.14880804019944e-05 0.0202812761384693 0.0557778575083718 0.784717999037399 0.318297162029229 0.318727639017561 0.768384369804994 0.992397077736454 0.000537681144320431 0.153336471097499 0.34072034323321 0.969595086542155 0.803338198944997 0.803651327584904 0.966692877172549 0.999125068228813 0.000283316799891739 0.0870957287639144 0.213989995670715 0.943817094133772 0.682727722965016 0.683157148490318 0.938610114519875 0.998340428441025 0.000393643023273874 0.117053444061359 0.274471856992637 0.958920894379556 0.749383114239005 0.749755390238851 0.955047049765559 0.998805132003963 0.000362315972973604 0.108748073692703 0.258264156103236 0.955525686577417 0.733482887071398 0.733870394096964 0.951347911343813 0.998701913199349
104681 0.00548519930085952 0.0153677234226321 0.0367257823639423 0.65648702091338 0.381215664385619 0.731048093516164 0.777416818294643 0.924990168116961 0.0249416044532707 0.0674990051475576 0.150253061187058 0.89861408441971 0.740746078600662 0.926504051227224 0.941855316899222 0.982815361091155 0.0472739171906952 0.123124822639503 0.255398087635025 0.945034247254796 0.847152662032253 0.96071290396675 0.969156754725845 0.991066706791466 0.0165454311978729 0.0454442951582469 0.104180031714041 0.853574759982977 0.652681848146547 0.892370514613273 0.91419102015047 0.974103355887277 0.0148360314103045 0.0408732827861626 0.0942846339240008 0.839178753823902 0.627161958712166 0.881258161960709 0.905091949438835 0.971156869261504 0.0424119509582958 0.111373780821268 0.234397441952877 0.938825092257737 0.831853751964064 0.95619277300315 0.965573308003573 0.990002555107265 0.0467676428102304 0.121910175456606 0.253255417549115 0.944444398061768 0.845683944160973 0.960284234903182 0.968817227710966 0.990966119570431 0.00682088298919602 0.0190637403793093 0.0453220823836669 0.704112220050457 0.434107462950711 0.771927334064349 0.813050580926775 0.938856746004109 0.0402362585964195 0.106052207911171 0.224683923833592 0.935593165258252 0.824029708942116 0.953833276099794 0.963699874530506 0.989443980217341 0.0451339300874165 0.1179764150655 0.246272111466042 0.942456185606657 0.840757251171945 0.958838189198288 0.967671407718407 0.990626292515295 0.0415706841222214 0.109320777209288 0.23066533916878 0.937612918757823 0.828908235089489 0.955308355723323 0.96487131534666 0.989793432268137 0.0248856606209776 0.0673541992019556 0.149959272312074 0.898404083228744 0.740303584383494 0.926347083795507 0.941729073581506 0.982776423636923 0.0474720080327014 0.123599516142085 0.256233727561715 0.945261810979174 0.847720166303407 0.960878243622496 0.969287694475788 0.991105485220285 0.0138908137463099 0.0383337549785421 0.0887335810256204 0.829959496375284 0.611416582133381 0.874089218553852 0.899197358169227 0.969225954710461 0.0129751183854845 0.0358653621650778 0.0833009524485417 0.819980869511102 0.594873235344909 0.866283059048394 0.892756855149272 0.96709600740478 0.0099539137132288 0.0276636380799303 0.0649827438429288 0.776969731348049 0.528973586872116 0.832069049241251 0.864255223108132 0.957408676543346 0.0375101608334977 0.0993284223403609 0.21222437778913 0.931052345992747 0.813193892935434 0.950510400431823 0.961058159557701 0.988653715560092 0.0422791966610114 0.111050200862304 0.233810479268742 0.938636807983815 0.831395359023162 0.956055440927314 0.965464321011389 0.989970102152697 0.0176043452050138 0.048261983527847 0.110219014287122 0.861288251075824 0.666847631952859 0.898283834356431 0.919014289528314 0.975648693839816 0.013405954735252 0.0370277512176257 0.085863803648059 0.82481548516312 0.602825095756455 0.8700712138783 0.895885154967683 0.968133225803988 0.0337326185729991 0.0899068701194468 0.194405730832106 0.923642883489279 0.795895325199686 0.945068627588325 0.956723390272618 0.987350284562625 0.0285252125783632 0.0767161665876669 0.168725838779533 0.910507931701891 0.766344328757814 0.935361401960688 0.948964520964035 0.984996262285998 0.00679892006761759 0.0190031103087377 0.045181787162278 0.703435243307708 0.433309917958669 0.771355130962193 0.812556497503244 0.938670071883017 0.046404441293647 0.121037509064022 0.251712063945026 0.944013776750528 0.844613759809765 0.959971187243925 0.968569237393896 0.990892619075973 0.00610338978060346 0.0170805608773634 0.040720672433379 0.680286926334435 0.406855765993158 0.751636485875353 0.795448845652723 0.932110918185487 0.0471886493417652 0.122920394147284 0.255037916748684 0.944935738651861 0.846907149659444 0.960641324097893 0.96910006447286 0.991049915394748 0.0130173302430797 0.0359793281309794 0.0835525874934773 0.820466117507957 0.595666061982729 0.866663792930054 0.893071514193248 0.967200563554118 0.00950413702960636 0.0264349980870522 0.0622026629007696 0.768773932446447 0.51732593584054 0.825443120871097 0.858683556626412 0.955463477428 0.00351423139557965 0.00988100125184202 0.0237979168341077 0.549949228144353 0.282599409009873 0.63476971399181 0.690714826996942 0.887449683211907 0.0356817516325562 0.0947834619376318 0.203681858555505 0.92764721817297 0.805185998067784 0.948012592016326 0.959069786995619 0.988056863517151 0.0210853472702687 0.0574505735848932 0.129597342472127 0.881844426333819 0.706395967078755 0.913905537440529 0.931694279658702 0.979657672041395 0.033108620051366 0.0883387396396055 0.191398273015681 0.922269308300336 0.792739386566962 0.944057132242379 0.955916492814602 0.987106733498209 0.0290616304083508 0.0780859754343113 0.171433483174862 0.912058743342191 0.769761638038583 0.936511558003966 0.949885596385679 0.985277135008293 0.0207372237833909 0.0565367282745956 0.127691356974279 0.880061206147643 0.702857078241932 0.91255820838209 0.930604195663695 0.979316037794454 0.0309995899692085 0.0830135898096909 0.18109466210376 0.91725246476807 0.781344539596336 0.940355562301323 0.952960521708168 0.986212023297348 0.00528473594609308 0.0148114700175923 0.0354242613328221 0.647996848779473 0.372425852466111 0.723624937254672 0.770872336592934 0.922351316231413 0.0411818786129788 0.108369961372313 0.228930397299811 0.937037057845153 0.827513568501644 0.954887972937938 0.964537545428022 0.989693926835119 0.0472414672869978 0.12304703136341 0.255261052894209 0.944996797886528 0.847059316468713 0.960685692419884 0.969135203775997 0.991060323661933 0.00885093307696404 0.0246471188007345 0.0581401721109647 0.755753540294961 0.499366988639517 0.814845236403889 0.849736421158409 0.952303392774239 0.0317759941395935 0.0849784722451755 0.184912924058461 0.919170319952865 0.78567634317678 0.94177194446517 0.954092185934346 0.986555017360144 0.0402464316426375 0.106077182217189 0.22472981179615 0.935609035577451 0.824067899996427 0.95384487364583 0.963709087791597 0.989446730972343 0.0368590956727323 0.0977133060674716 0.209199918962839 0.929875748165817 0.810415571597314 0.949647898297396 0.960371819245343 0.988447893901166 0.0280387645117026 0.0754717501842184 0.166257685728501 0.90905508156422 0.763159853220549 0.934282911251054 0.948100403859455 0.984732408233271 0.0259661051584783 0.0701458349554301 0.155603428453929 0.902315868185394 0.748599331678919 0.92926767586249 0.944076539262288 0.983499255842471 0.0291120397535524 0.0782145706597171 0.171687178227778 0.912201807338484 0.770077836001253 0.93661760631192 0.949970498682963 0.985303005750829 0.0460424818065674 0.120166762593936 0.250168804597615 0.943578268766616 0.843533192675553 0.959654504328416 0.968318331945799 0.99081822737169 0.0207888957748147 0.0566724412744279 0.127974704119143 0.880329202767829 0.70338757729667 0.912760790242069 0.930768141070814 0.979367454463075 0.0382759907472655 0.101223635756379 0.215757661370125 0.932388714503295 0.816364078532969 0.951489276181398 0.961836783199664 0.988886959327839 0.0384877146460609 0.101746717243148 0.216729885479772 0.932749443864343 0.817222489482567 0.951753370755609 0.962046792472398 0.988949823682504 0.018738287810267 0.0512676115962819 0.116610401766925 0.868710974705162 0.680819340718993 0.903947635391686 0.923621917027597 0.977114384778572 0.00548175993977562 0.015358183158035 0.036703477290525 0.656344780928849 0.381066904083361 0.730924073037797 0.777307666267309 0.924946397641243 0.0295012918884383 0.0792068025333258 0.173641830881723 0.913291529689974 0.772491603632667 0.93742507568038 0.950616826018383 0.985499842387867 0.0133738278184952 0.0369411350751949 0.0856731126104442 0.824463809640075 0.602242686639319 0.869796046059894 0.895658100660004 0.968058112932914 0.0259492623879452 0.0701023977219081 0.155515922869907 0.902257136996609 0.748473943221917 0.929223878018312 0.944041358965003 0.983488441820802 0.032489680098857 0.086779982511717 0.188396805872205 0.920859009723596 0.789515329357143 0.943017714871982 0.955086939241055 0.986856040527375 0.0445364107493464 0.116532237567689 0.243691343394897 0.941694802721642 0.838880295788031 0.958283968189055 0.967232056569968 0.990495838232323 0.0467902648181962 0.121964494140062 0.253351373566756 0.944471011032839 0.845750139904532 0.960303578995346 0.968832550588018 0.990970660157483 0.0465677293245684 0.121429974410682 0.252406567486513 0.944208157830289 0.845096622883804 0.960112506032603 0.968681191713819 0.990925803914569 0.00552655361507749 0.0154824246933064 0.0369939061303786 0.658188193687176 0.382998831082231 0.732530459702809 0.778720973871897 0.92551251098679 0.00250875455969578 0.00706681002529046 0.0170884812174723 0.465659809029863 0.21931769911845 0.553467609483382 0.614299252616704 0.849016560083522 0.0122246048670904 0.0338362083704733 0.078807404379616 0.810900948797366 0.580251372687099 0.859137361561322 0.886841089844532 0.965120740281053 0.0148697780259105 0.0409637921186414 0.094481765846391 0.839489765037784 0.627701084761594 0.881499287355856 0.905289877758199 0.971221401668177 0.00115659931583817 0.00326602192973038 0.00794077852852348 0.28633844432011 0.114527754336868 0.363324042204963 0.423056985390923 0.721366800879625 0.0142428569021808 0.0392805941363114 0.090807739920381 0.833512028749197 0.617430341152659 0.876856576090766 0.901475073405114 0.969974156153996 0.0243174203295336 0.0658817482599647 0.146965531459982 0.89622210263504 0.735724903332176 0.924714946067738 0.940415873643069 0.982370954476318 0.0111235043253153 0.0308492917481175 0.0721470665180391 0.795819908733826 0.556828617661499 0.84717828141071 0.876897012560321 0.961759026964987 0.0163814595889072 0.0450070314758965 0.103238737938675 0.85230455878764 0.650382746068902 0.891394035970615 0.913393296771723 0.973846673638895 0.0458530714743138 0.119710684223854 0.249359158872021 0.943347793437216 0.84296206073564 0.959486878748234 0.96818550908925 0.990778835242707 0.0358572798474407 0.0952210188145371 0.204508557351431 0.927988055248204 0.805983065923549 0.948262843181547 0.959269099097784 0.988116770283203 0.0449079964620887 0.117430686699166 0.245297967232824 0.94217052990814 0.840052427005428 0.958630286393836 0.967506608379953 0.990577369352167 0.040055750579619 0.105608925944777 0.223868956977447 0.935310316053122 0.823349424059374 0.953626559821615 0.963535648046543 0.989394941718977 0.0191920514192493 0.0524669817006973 0.119146445766028 0.871467761381248 0.686095826306216 0.90604455135119 0.925324806144698 0.977653486795542 0.0305906471266453 0.0819765332709456 0.179071594530385 0.916206544828388 0.778994664402816 0.939582428215071 0.952342497271538 0.986024464163912 0.0474788344976154 0.1236158690466 0.256262497544421 0.945269621215796 0.847739652315022 0.960883917857713 0.969292187980463 0.991106815860944 0.0287154217741115 0.0772021814824816 0.169687626509422 0.911063859179423 0.767567190914293 0.935773829445228 0.949294858633172 0.985097039710044 0.0169992076410599 0.0466530558805209 0.106776330659401 0.85698077052126 0.658893421505152 0.894985119352021 0.916325250831833 0.974788548816923 0.0466778587766233 0.121694550271416 0.252874381272673 0.944338534870861 0.845420691119072 0.960207283358855 0.968756271402076 0.990948055540729 0.0454206109633059 0.11866827489683 0.24750522266462 0.942814800504643 0.841643163929023 0.95909914157934 0.967878236421181 0.990687675986908 0.0370173731830373 0.0981062812753004 0.209936939095571 0.930165317233742 0.81109822443456 0.949860223276259 0.96054080252647 0.988498588420294 0.0048962248803386 0.0137322631082496 0.032893291751274 0.630298368006677 0.354670341602151 0.70801558342815 0.757035493303409 0.916673361007159 0.0179929052482815 0.0492932606344033 0.11241782948285 0.863922509941828 0.671767258659737 0.900296845234134 0.920653274274145 0.976171232802804 0.0324932774700264 0.0867890518685801 0.188414304086975 0.920867349121177 0.789534345727359 0.943023863789522 0.955091847798922 0.986857524810647 0.00519449871399925 0.0145609443494617 0.0348374134036198 0.644037705802623 0.368388336465559 0.720149058719351 0.76779999872758 0.921102250533558 0.0284487092729908 0.0765205977369622 0.168338479663982 0.910282431567584 0.765848986286029 0.935194069664328 0.948830477105683 0.984955354864309 0.00763202611819003 0.0212995871704305 0.0504790990986731 0.727135787403053 0.462090241126271 0.791238601221469 0.829648292374187 0.945040167941627 0.0025018909289075 0.00704756424517016 0.0170424108259254 0.464976487220857 0.218847812592215 0.5527887363825 0.613648304361355 0.848664155438815 0.0153179469466511 0.0421647622099493 0.0970929186594137 0.843510828479237 0.634719207254293 0.884612591943604 0.907843489773944 0.972052221332745 0.012591095757402 0.0348277656903571 0.0810063316095259 0.815444813357675 0.587518322366797 0.862718378058087 0.88980815162543 0.966113712180275 0.0120614069799344 0.0333942505582163 0.0778253626384789 0.808805910231195 0.576934155617957 0.857482812693947 0.8854685648562 0.964659847594255 0.013140825778409 0.0363126496550475 0.0842881048253798 0.821871094465967 0.597968231929379 0.867765508668496 0.893981723201862 0.967502724026543 0.0331106867208816 0.0883439388263391 0.191408264281335 0.922273936132761 0.792749993215616 0.944060541577783 0.955919213150209 0.98710755508338 0.0411603036612358 0.108317163429778 0.22883393690296 0.937004805458229 0.827435545233016 0.9548644241215 0.964518846593426 0.989688350784482 0.0179238137181574 0.0491099886131077 0.112027516460222 0.86346128909824 0.670902845644 0.899944632985294 0.920366612602191 0.97607993365525 0.0289599601709185 0.0778265441285895 0.170921414662558 0.911768821044513 0.769121347968882 0.936296620431754 0.949713504896096 0.985224686658462 0.0261947517928811 0.0707352581735248 0.156789855054835 0.903106436518035 0.750289663029847 0.929857076477275 0.94454990345475 0.983644707356314 0.00336695358708799 0.0094694342839904 0.0228200377191409 0.539295120401194 0.273971680193968 0.624753477992916 0.681462937765034 0.88308674391952 0.0264967477190382 0.0715130459954481 0.158352633877228 0.904131765088426 0.752488905048703 0.930621076110302 0.945163305983855 0.983833035889463 0.0173900207558209 0.0476925369010731 0.109002257447562 0.85979204348975 0.664072118516468 0.897139020414357 0.918081518980779 0.97535072677978 0.00574164769251986 0.0160787375030699 0.0383864394198333 0.666773666536257 0.392112546123862 0.73998630232291 0.785266674500447 0.92811677299871 0.00993642576694188 0.0276159039514518 0.0648749113587025 0.776661803503881 0.528531030133366 0.831820728101944 0.864046719506745 0.957336193099324 0.0431489804920528 0.11316759244805 0.237642807983101 0.939850668170936 0.834356253433495 0.956940540100087 0.966166619765285 0.990179133851483 0.0462221447955684 0.120599101109359 0.25093546855673 0.943795240761863 0.844071314807534 0.959812287562228 0.968443346838111 0.990855296831825 0.0332169474377596 0.0886112123654327 0.191921704224644 0.922511168842811 0.793293950701827 0.944235298646432 0.956058647615099 0.98714966210738 0.0403866675677071 0.10642136598187 0.225361925429467 0.935827048407175 0.824592763208889 0.954004179505354 0.963835637862738 0.98948451058824
104701 0.000768373341914874 0.023342590969145 0.0607290890254017 0.846283231082605 0.316987429038758 0.462590935751949 0.773367869797343 0.952112816076065 0.00293721050297677 0.0838812739644631 0.198520279634706 0.954733071042904 0.64002244877147 0.767312236156176 0.928941311649965 0.987041349182205 0.00635036678371034 0.165720997913901 0.349534253186768 0.978612652674858 0.794120295133604 0.877361451535593 0.965941405436414 0.99398478426494 0.00333261398077076 0.0941443881832806 0.219449875423815 0.959903679502437 0.668665363507955 0.789163341634579 0.936863156106287 0.988565746971599 0.00327902099989323 0.0927663447933592 0.216676390193805 0.959272925266014 0.665051799275075 0.786444226974177 0.93589415767716 0.988380417111058 0.00652974711457612 0.169633624822697 0.355935144988292 0.979191640993521 0.798666238755116 0.880346323718139 0.966851804530449 0.994150113005011 0.00642742874073131 0.167406201372633 0.352299320602186 0.97886526196925 0.796097945559251 0.878661675519532 0.966338528861279 0.994056933536992 0.00154079811997871 0.0457688197010677 0.114850249674827 0.91700219826291 0.482233046885545 0.633354996483684 0.872581610003855 0.975550425163917 0.00578760379303648 0.153212664788573 0.328616852159902 0.976568782908064 0.77843724241703 0.866957027760232 0.962732729045298 0.993400036138335 0.0072767674243282 0.185555035564336 0.381312708822177 0.981301626139299 0.815635054617315 0.89136734429498 0.970174947255103 0.994751426699386 0.00629604553369079 0.164529144701279 0.347571178573542 0.978430952341646 0.792703220324075 0.876428171557418 0.965655832064909 0.993932871174931 0.0039357911841566 0.109379984633484 0.249381293590845 0.965858665228923 0.70456155761198 0.815604996085181 0.946047719909763 0.990306913191836 0.00720011199398617 0.183948341799204 0.378799341874968 0.981104885188547 0.814025551304858 0.890330085956863 0.969864728625836 0.994695437161725 0.00282281883107091 0.0808701482166723 0.192257533643689 0.952979781625957 0.63079351496529 0.760123597498105 0.926266200100492 0.986521765681021 0.00609912443519549 0.16018094098618 0.340356208196241 0.977745740845852 0.78739980552348 0.872923370820359 0.964579469089515 0.993736976602084 0.00239202337238193 0.0693568535493927 0.167781041940458 0.944955074902062 0.591360924298369 0.728560019519015 0.914093398204508 0.984126150039061 0.00705966719942696 0.180988769336118 0.374142106437168 0.980733554990702 0.811003265148081 0.88837779340968 0.969279421517565 0.994589718109022 0.00680393665132161 0.175546485449247 0.365483603114022 0.980018836189999 0.805242499796956 0.884639990758335 0.968153591441749 0.994386072934891 0.00235716722660472 0.0684131151939588 0.165736552081696 0.944184697918616 0.5878005232707 0.725640412942016 0.91293089675929 0.983894645279533 0.00359650160784663 0.100871289786292 0.232828957336893 0.962745551832281 0.685383544909145 0.801605488646558 0.941238083818667 0.989398598546626 0.00180677940764031 0.0532624120073252 0.132088691947451 0.928362763256647 0.52208912914117 0.66954962911748 0.88928829631058 0.979079859092636 0.00374820228409804 0.10469492769638 0.240317669843579 0.964204623406337 0.694255720996537 0.808117776146726 0.943490053439382 0.989824835284234 0.00717770994204148 0.183477645281048 0.378061039937522 0.981046610581577 0.813549912084304 0.89002323391087 0.96977285617391 0.994678849977875 0.00676341002522636 0.174677638602959 0.364089833011735 0.979900710979297 0.804297458838859 0.884024729684082 0.967967613673251 0.994352394892963 0.0030540992981812 0.0869385260786805 0.204821659171706 0.956394896862492 0.648990141906445 0.774227509716853 0.931482043867311 0.987532571892474 0.00162762823294543 0.0482276856487771 0.120551556322201 0.921086821334998 0.495953229052764 0.646010224971391 0.878562829856331 0.976826492431228 0.00216317262708625 0.0631267162012829 0.154174395543814 0.939471018512808 0.566798576124166 0.708174794028836 0.905841007960095 0.982472270736801 0.000663661325507393 0.0202237839230199 0.0528855550749963 0.82622902219401 0.286128961368801 0.426407203489183 0.746648778670445 0.944967523397685 0.000610523446571946 0.0186337130440919 0.0488555417539569 0.813910905881292 0.269380456797189 0.406118840162162 0.730529305902781 0.940459880337328 0.00525611963267567 0.141063796270594 0.307612000414829 0.974247062795417 0.76128233321222 0.855382633334486 0.959097462634622 0.992733658806625 0.00298764085976987 0.0852027105094548 0.201250964926713 0.95546528345273 0.643946787997445 0.770346832912297 0.930060155213125 0.987257935771739 0.00514308581241328 0.138436643496242 0.30297718105967 0.973693046936308 0.757288231427948 0.852658246298105 0.958231510160712 0.992574308767042 0.00209063353849303 0.0611350978502757 0.1497694680125 0.937497831306705 0.558387334910483 0.701060805813931 0.902884841973558 0.981873837098626 0.0018031326438032 0.0531604393986282 0.131856822620839 0.928228034949083 0.521584076575832 0.669101643895153 0.889088860083157 0.97903836085419 0.00531955033502038 0.142531317967624 0.310186457677917 0.974547908132074 0.763467014862279 0.85686804804079 0.959567940614023 0.992820135621359 0.00122628649947572 0.0367587397904224 0.0935743475291319 0.897860093680598 0.425625263271063 0.57883968533422 0.844927111676363 0.969461839014016 0.00192610868890087 0.0565874886398752 0.139609086949021 0.932508898158859 0.538048658527924 0.683569385469822 0.895441230071934 0.980352771749805 0.00731639420471353 0.186383229565405 0.382604179081983 0.981401744601388 0.816456303516949 0.891895957609121 0.970332841192928 0.994779912719669 0.00114925396093976 0.0345267998625903 0.0882085536491192 0.891747459118941 0.409827782943391 0.562928883348197 0.836224494937086 0.967479054361908 0.00569194021769992 0.151050427183791 0.324929062873125 0.976182119743685 0.775532525042097 0.865011573783028 0.96212659745939 0.9932892145471 0.00697724899502479 0.17924235904043 0.371377033751746 0.980508820946519 0.809183910707575 0.887199678223833 0.96892531373928 0.99452570754083 0.00678247275952641 0.175086542080396 0.364746176139669 0.979956446478548 0.804743113199084 0.884314942631027 0.968055361004013 0.994368286068069 0.00350463826568242 0.098540514049178 0.228223046777571 0.961802950521334 0.679757550795179 0.797443571653909 0.939785342074713 0.989122745827465 0.0053896380971097 0.144147252052063 0.313009308817135 0.97487230019508 0.765835256845474 0.85847448242598 0.960075433813033 0.992913337913345 0.00331828519735375 0.0937763459588519 0.218710244119209 0.959736953975164 0.667706850455373 0.788443127139797 0.936606952282563 0.988516776171 0.00597950902338298 0.157518404477524 0.335896631178709 0.977307993891357 0.78404487816964 0.870696418159598 0.963892302367372 0.993611726155393 0.00716269358337493 0.183161839687841 0.377565182943296 0.981007348267988 0.813229733276928 0.88981659210632 0.969710961089671 0.994667673621323 0.00341723689724126 0.0963121048067774 0.223790019701038 0.960860934654427 0.674215816503446 0.79331916158293 0.938335141513895 0.988846677807979 0.000775252676041657 0.0235468171512054 0.0612399024718772 0.847440054822717 0.31892184525072 0.464809217352366 0.77492749235399 0.952517885437823 0.00711457443287354 0.182148273731838 0.375970996330917 0.980880439211529 0.812196354087515 0.889149198903978 0.969510915430103 0.994631543461012 0.00131916761249497 0.0394366460929863 0.0999617827362779 0.904371920648938 0.443586402602913 0.596551191138582 0.854265872655331 0.971553396867405 0.00253020453411703 0.0730800442574215 0.17578978840375 0.947811168290357 0.604892596200929 0.739549428033013 0.918412541798091 0.984982091181972 0.00170951216845607 0.0505352924368463 0.125862104214565 0.924587332225705 0.50824393993709 0.657171227729933 0.88371151231566 0.977913734571346 0.00128069869728377 0.0383292757591958 0.0973270842551056 0.901778210579758 0.436285033445179 0.589399081721661 0.85053774210325 0.970722854243044 0.00600909333308003 0.158178436267576 0.337005114924589 0.977417846483636 0.784884389097154 0.871254390522892 0.964064712639491 0.993643165329428 0.00719601789263019 0.183862358300265 0.378664541474473 0.981094261754969 0.813938805262415 0.890274133920824 0.969847979836954 0.994692413431507 0.00525199944601205 0.140968305075021 0.307444121300364 0.97422727634013 0.76113903871835 0.855285086699349 0.959066525511378 0.992727969923795 0.00488161731854145 0.132299849008395 0.292018643829138 0.972315923213716 0.747520161565873 0.845947600612331 0.95608150895324 0.992177646091818 0.00399556589284139 0.110862948993527 0.252224831747918 0.966354193763207 0.707701843356812 0.817870085285582 0.946814951977901 0.990451107122245 0.000839658615500555 0.0254548315238014 0.0659957813541754 0.85748217967729 0.336515754238553 0.484723405469307 0.788551743332174 0.956002454273789 0.00730034864594002 0.186048074747598 0.382081878487127 0.981361333420232 0.816124641025207 0.89168252902356 0.970269107577548 0.994768415306276 0.000220152979431196 0.00679764722172164 0.0181782722873481 0.611884552098073 0.117310139654035 0.197749794218309 0.494231540958311 0.850602458882431 0.000484653911809651 0.0148472669101815 0.039173034529282 0.776366779923035 0.226395773418294 0.351821770677371 0.682720425886516 0.926130220161684 0.00497398973463859 0.134477467849968 0.295928595814275 0.972818525601031 0.751059022043935 0.848386674602759 0.956865770820356 0.992322507590032 0.0068189845018053 0.175868647493123 0.36599959542402 0.980062346708532 0.805591100794919 0.884866795931164 0.96822210164074 0.994398476513142 0.00506121265171674 0.136524049752216 0.29958179807324 0.973276721222856 0.754311307056206 0.850620322513405 0.957581154817106 0.992454476484753 0.00230129690993158 0.0668965520695401 0.162438737654549 0.942903978072767 0.581962899164681 0.720827754588629 0.911000635283456 0.98350918280459 0.00340356697071362 0.0959626113646058 0.223092137702653 0.960709396847603 0.673331764917565 0.792658916656593 0.938102007139347 0.98880223185785 0.000441022979114174 0.0135281430789932 0.0357711333399983 0.759554028172596 0.21029345528882 0.330611041184339 0.661933035040899 0.91940790530064 0.00734333970310408 0.186945462876834 0.383479338977329 0.981469217698072 0.817010608677464 0.892252500235909 0.97043926188217 0.99479910801966 0.00106320892345367 0.0320218809142549 0.0821403690966606 0.883994025987306 0.391125216997804 0.543675866976832 0.825273502837571 0.964936510104512 0.00273204390307841 0.0784670576076665 0.187218722277492 0.951489067552014 0.623127805435371 0.754096332823304 0.923996112235323 0.986078921864355 0.00547150623318648 0.146027384221018 0.316278007374426 0.975240954823695 0.768542607324584 0.860306133715872 0.960652414809866 0.993019203399677 0.00734164073055363 0.186910034890419 0.383424230125488 0.981464977728556 0.816975756553106 0.892230088358446 0.970432574212504 0.994797901854256 0.00656236416604584 0.170341275871269 0.357085764256318 0.97929358935445 0.799471522828541 0.880873637550155 0.967012173868581 0.99417920956575 0.00216016296292518 0.0630442457633711 0.153992529142937 0.939391625543845 0.566455944056993 0.707886352138768 0.905721930742797 0.982448226703426 0.00597424463757187 0.157400850624713 0.335699000163572 0.977288334730462 0.783894809280503 0.870596625888746 0.963861450335002 0.993606099281995 0.00696996952804168 0.179087765851573 0.371131660199353 0.980488721216877 0.809021548636395 0.887094436077562 0.968893647800801 0.994519981545214 0.00714899054240895 0.182873449273596 0.377112015820783 0.980971378628346 0.812936604427031 0.889627349695314 0.969654259328486 0.994657433988061 0.000717612644737485 0.021833105012585 0.0569429042040215 0.837173448389913 0.302367825416955 0.445637488119616 0.761156434068999 0.948896125430783 0.00591414210378586 0.156056519291621 0.333434466481137 0.977061466202487 0.782166713074466 0.869446377082538 0.963505468127759 0.99354115287384 0.000577988689014864 0.0176576933772789 0.0463713251947921 0.805468563136161 0.258733219328076 0.392973955508717 0.719607345640277 0.937316554129087 0.000119257986674436 0.00369345613647995 0.00992899717090323 0.460608380158644 0.0671517731488143 0.117787329224476 0.346103926080864 0.755136863908115 0.00294361428897505 0.0840492777802058 0.198868048701227 0.954827377036163 0.640525538288106 0.767701998264851 0.929085359308179 0.987069257959676 0.000711855326368782 0.0216616129491194 0.0565115682890834 0.836071632610796 0.300670140553728 0.44364694484798 0.759687883114024 0.948503811993953 0.00550834049667782 0.146870705594897 0.31773871624969 0.975403334664057 0.769740531677558 0.861114954775871 0.960906636884875 0.993065815320304 0.0049919608658479 0.134899902782777 0.296684351033127 0.972914204763293 0.751736088972223 0.84885230284492 0.957015122685825 0.992350072343395 0.00570469322706909 0.151339290912508 0.325422983379705 0.976234397463573 0.775924115494994 0.865274182842308 0.962208531231763 0.993304201558958 0.00289259855419255 0.0827092237282141 0.196089268843465 0.954065035556014 0.636478400651391 0.764560379195183 0.927921385112263 0.986843539014486 0.00206277517428669 0.0603680492826228 0.148065725918391 0.936705492785645 0.555069904527698 0.698235940953595 0.901699724026961 0.981633030901586 0.00594426444339349 0.156730790117341 0.334571303547988 0.977175729041314 0.783036219466424 0.870025389047063 0.963684747146203 0.993573865984934 0.00349386801202943 0.098266485511988 0.227679471326066 0.961689316398453 0.679084811074106 0.796944206649266 0.939610319464362 0.989089464625063 0.0034808051480882 0.0979339101890605 0.227019175069223 0.961550586281063 0.678265085565397 0.796335244867065 0.939396675579537 0.989048825672231 0.00344947471083948 0.0971352846457604 0.225430957127767 0.961213735535973 0.676281943589576 0.794859761854362 0.938878074439069 0.988950115274917 0.0057620062835804 0.152635135940422 0.327633963865554 0.976466548513706 0.77766734044349 0.866441945943878 0.962572439268418 0.993370740853006 0.00598996411263544 0.157751773313087 0.336288784822096 0.977346936929953 0.784342303076909 0.870894153418795 0.963953419649414 0.993622872007896 0.00479427613826055 0.130231110120185 0.288282179158041 0.971823386448405 0.74408087700889 0.843568514885011 0.955313414640961 0.992035581459051 0.0041185497446061 0.113899158433603 0.258009101912853 0.967329965160993 0.713958488748225 0.822360495600482 0.948327085751883 0.990734737612101 0.00399548051997519 0.110860834353622 0.252220785602512 0.966353496243416 0.70769740560252 0.817866889677701 0.946813871679482 0.990450904225282 0.00128765064730892 0.0385295779942343 0.0978043427845978 0.902257285446282 0.437618617835426 0.590710253441252 0.851225509075535 0.9708765131989 0.00417133065385199 0.115196085270535 0.260464613078913 0.967731662685858 0.716562709978092 0.824220773027273 0.948950104248989 0.990851381194496 0.0044621132932756 0.122276060354895 0.273710904839664 0.969779487674957 0.730104792071677 0.833812106772123 0.952130892599921 0.991444944973715 0.0045025108382537 0.123251029593665 0.275514321661801 0.970043689328351 0.731885039870508 0.83506282923177 0.95254183580357 0.991521393181793 0.00422496224092876 0.116510172125624 0.262943372515279 0.968129882995252 0.719161052124393 0.826071739305933 0.949568026926951 0.990966946612092
104721 0.00355443858589275 0.0710890632696986 0.210955061809883 0.900239632464858 0.410841923922369 0.712802946399667 0.723362374429789 0.979543878891246 0.00222336989883858 0.0456255863888984 0.143111203297381 0.849333349635066 0.303434927257593 0.607908320986926 0.620269867540909 0.967651264890918 0.00792047566332526 0.146235883354986 0.374365727915755 0.952823570966399 0.609487716778661 0.8474425501908 0.854065156271959 0.990755602989579 0.00408597717660425 0.0808999334156248 0.235181538133153 0.91211904187595 0.445075375539339 0.74057010520508 0.750466010860608 0.98216685204822 0.00494440758923174 0.0963353121531201 0.271362218330247 0.926310278780331 0.492742992058782 0.775649705407082 0.784596709285365 0.985229764052173 0.00767888567692385 0.14238088819888 0.367082589576171 0.95140018546647 0.602032015023868 0.843362346271808 0.850130752162475 0.990465232775176 0.00734511030147399 0.137000419771371 0.356742931941828 0.949287493843999 0.591256749362795 0.837356004413735 0.844336043638022 0.990032954425606 0.00189435762603849 0.0391258034132455 0.124535903173775 0.827627886903595 0.270622227908734 0.569069190444502 0.581812885774186 0.96223307297914 0.00480415248716655 0.0938471262226221 0.265682469560977 0.924311889952378 0.485517171210958 0.770577492164147 0.779669314995007 0.984802996556546 0.00850984007301078 0.155504090615181 0.391463018518217 0.955971944355019 0.626568964853039 0.856564963569932 0.862855647911254 0.991395398972741 0.0076799542813595 0.142398012169851 0.367115169906171 0.951406668927561 0.602065611835475 0.843380869898528 0.850148617592995 0.990466556982595 0.00555882882016648 0.107084330559885 0.295259657636224 0.933955120351004 0.522164933543922 0.795473553373293 0.803829932710842 0.986848863956891 0.0074229663801859 0.138261165614524 0.359184217370021 0.949796428883301 0.593821370183488 0.838797495317994 0.845727068979638 0.990137229037204 0.00706581757237819 0.132448885514087 0.347833402346414 0.94737440278157 0.581787535398292 0.831967807241969 0.839134662857535 0.989640180465987 0.00529285018897063 0.102461080089117 0.285106202657992 0.930848442806585 0.509853698014526 0.787336115332327 0.795939679412345 0.986193468478444 0.00229552599268147 0.0470398896881201 0.147081659956411 0.853383946987285 0.310242951442237 0.615511252794261 0.627779867193261 0.968638399679883 0.00816457080590602 0.150097696131672 0.381559591490737 0.954180117570057 0.616745770355868 0.851356580720224 0.857837779700812 0.991031689648737 0.00681256927394687 0.128282331100194 0.339543132904096 0.945511547928247 0.572818837267585 0.826766761825966 0.834111218701794 0.989256494209784 0.00165097883924286 0.0342632950497195 0.110276945705944 0.807080870683421 0.244304483462935 0.535017384964802 0.547968183811907 0.956895536183195 0.00549090858101802 0.105908038231208 0.292693882012755 0.933188492796448 0.519079700599725 0.793454965534933 0.801873277163235 0.986687458291239 0.00421419107312173 0.0832370396407649 0.240807906113943 0.914574388707384 0.452750617524923 0.746486278371594 0.756230795626126 0.982702215817127 0.00622181829674373 0.11841418670676 0.319377813133207 0.940611832935918 0.550343717392986 0.813297720395068 0.821089644154473 0.988241496602169 0.00555383284854418 0.106997906674499 0.295071550819528 0.933899326379416 0.52193932990361 0.795326409244328 0.803687316820548 0.986837124261969 0.00364435892854843 0.0727627193922556 0.215158883165423 0.902468958283597 0.416924285884666 0.717908375302858 0.728351627994157 0.980040300243855 0.00555632974661225 0.107041101783195 0.295165575586771 0.933927222926001 0.522052108943753 0.795399975542946 0.803758619446731 0.986842994157437 0.00433075318226982 0.085351982821628 0.245852833575666 0.91669099015744 0.459548039466888 0.751636636666396 0.761246502892198 0.983161883041375 0.00180053041795788 0.0372567434178884 0.119092451212073 0.820246074796154 0.260694800643043 0.556547538388091 0.569381324211611 0.960339472959508 0.00501974114825256 0.0976664173746068 0.274377444625397 0.927340916787512 0.496541767834248 0.778283149421135 0.787153951302933 0.985449287811358 0.00245214960793173 0.0500961282066993 0.155576595289306 0.861469877059525 0.324575390253551 0.631044123303599 0.643104488875522 0.970587082174587 0.00503824962363217 0.0979928835254222 0.275114501084842 0.927589758028691 0.497466474023201 0.778920779052248 0.787773026206781 0.985502232008028 0.00748610288638072 0.139280996267138 0.361150663930816 0.950201760959665 0.595877899382255 0.839947990256483 0.846837138449334 0.990220212445177 0.00346228158181017 0.0693678112875814 0.20660048986195 0.897847017744203 0.404476353058095 0.707376159295919 0.718056193356181 0.979008917648047 0.00856411908804857 0.156348107297151 0.392991750184396 0.956241071653539 0.628068228758334 0.857351058125407 0.863612755898026 0.991449932347888 0.00127413424269891 0.0266411608488212 0.0872731205792639 0.763447460537877 0.199615051114485 0.470240317131832 0.483252726435766 0.94483016449045 0.00571117776681781 0.109712176844434 0.300948928564588 0.935612682934161 0.528944830225828 0.799861882122442 0.808082223693114 0.987197122542913 0.00244876829262699 0.0500303446436825 0.155394959498308 0.861304716903245 0.324272217016237 0.630722004071902 0.642786938691386 0.970547567430383 0.00540576807195082 0.104429355959332 0.289451580374188 0.932202141904479 0.515156124752548 0.790868010714735 0.79936509938987 0.986479479469686 0.00754144709224569 0.14017308261092 0.362864716209433 0.950551763045377 0.597663771710952 0.840943186351145 0.847797260304524 0.990291822414662 0.00214202761118708 0.0440264324484384 0.138591408044434 0.844490844737241 0.295598433142659 0.59897010666849 0.611433329342615 0.96646139409849 0.00576385185532525 0.110617336718809 0.302895062662919 0.936166702600386 0.531244885104386 0.80133594530037 0.809510161096162 0.987313303310015 0.00835064402007119 0.153019424533424 0.386935610935706 0.955163349314508 0.622102169647163 0.854209136665662 0.860586325068616 0.991231404312335 0.00786044564420393 0.145281062859594 0.372571387427271 0.952477667676446 0.607661001377595 0.846448498917272 0.853106777432478 0.990685103000853 0.00567897969057774 0.109158019450312 0.299754057544793 0.935269295769561 0.527527848603919 0.798950088579606 0.807198853398491 0.987125057140422 0.00635598208983972 0.120673835347117 0.32406269174956 0.941799847440826 0.555650676226629 0.816535804010903 0.824221795797037 0.98848837712131 0.00489814532805251 0.0955160338803484 0.269498348239916 0.925662826772885 0.49038191400288 0.774001481228544 0.782995826164838 0.985091658251747 0.00752588585408678 0.139922429834935 0.362383683691873 0.950453846521331 0.597163211495484 0.840664606831555 0.847528508784462 0.990271793091928 0.00687912423091428 0.129380988674356 0.341741795543716 0.946013679960365 0.575212463971097 0.828164300286927 0.835461298357526 0.989360036180261 0.00492304731525945 0.0959572089267102 0.270502791511073 0.926012736054391 0.491655529163895 0.77489166370687 0.78386047410891 0.985166315392644 0.0023082214470325 0.0472883159051729 0.147776494931599 0.854074259926198 0.311427141644248 0.616818657344172 0.629070694577553 0.968805895450475 0.00595997566589801 0.113972272045856 0.310048656858806 0.938148755645116 0.539616858039593 0.80663984438921 0.81464630512442 0.987728049333827 0.00131264138550673 0.0274252630704496 0.0896773306849706 0.768789213520368 0.204420934037387 0.477673224258109 0.490700798390169 0.94636375245597 0.00750886478983651 0.139648104507777 0.361856709568187 0.950346302797155 0.596614282704757 0.840358783764943 0.847233466006339 0.990249790654383 0.00332008444419495 0.0667000190116402 0.199787947793471 0.893922386592702 0.394382326593656 0.698590379981206 0.709459368668438 0.978126492578869 0.00654086750249506 0.123769837760043 0.330416060158435 0.943361695686488 0.562764244316508 0.820819666764232 0.828363915720889 0.988812184570808 0.00670277299049256 0.126464116762582 0.335884354149655 0.944662595989812 0.568811257360508 0.824411294573833 0.831835302443796 0.989081235383491 0.00871353382946612 0.158663230303717 0.397161366403191 0.956965336452705 0.632134602910102 0.859471539920985 0.865654742838959 0.991596567825994 0.00509485542515385 0.0989899491866681 0.277359599105852 0.928340394983257 0.500273817222348 0.780848469890693 0.789644375346269 0.985661802199487 0.00800636260491727 0.147598473235331 0.376915550617358 0.953309871281354 0.61207225398192 0.848842801820929 0.855414993034121 0.990854648304216 0.00347959578801816 0.0696916575669002 0.207422216273785 0.89830521767589 0.405682681387805 0.708411242350603 0.719068501829989 0.979111541201899 0.00242356828803757 0.0495398049285073 0.154038852079253 0.860061344369583 0.322004214764738 0.628303576355263 0.640402476270777 0.970249705609922 0.00174422247792272 0.0361317501853992 0.115793580904282 0.815505231940938 0.254607217621516 0.548678611206178 0.561560725301194 0.959109269355119 0.00615321039420244 0.117254403874926 0.316957397694564 0.939985501807472 0.547581155103698 0.811597624933969 0.819444749549351 0.988111137679288 0.00806396405023551 0.14851001352219 0.37861426277046 0.953630484266606 0.613786780809245 0.849767723536081 0.856306507543844 0.990919903466533 0.00877887668010536 0.159671921833575 0.398967285600004 0.957274661385453 0.633885496307377 0.860379390213066 0.866528851287748 0.9916591396867 0.00733414286702979 0.136822540382175 0.356397568237127 0.949214977307905 0.590892904066857 0.837150888586581 0.844138092064626 0.990018089355239 0.00572256799330392 0.10990805626107 0.30137066266643 0.935733292360453 0.52944408326228 0.800182470434998 0.808392798683327 0.98722242434425 0.00323101971040926 0.0650216415209962 0.195462033012627 0.891307446552279 0.387885334177051 0.692814943444475 0.703803894777431 0.977535119899135 0.00493065225058708 0.0960918600781862 0.270809002813247 0.926118944296176 0.492043229206044 0.77516213340204 0.784123169809744 0.985188967210694 0.00825900117374765 0.151582822924508 0.384299348473898 0.954684381987903 0.619482681272852 0.852817904773031 0.859245920924611 0.991134157495055 0.00709016763213858 0.132847516982915 0.348619784498229 0.947546875658506 0.582630313253052 0.832451616931862 0.839601815606544 0.989675642867144 0.0049379895903478 0.096221737183968 0.271104200300067 0.926221128293439 0.492416732698613 0.775422474631524 0.784376021262104 0.985210756827851 0.00348543457188611 0.0698008183642368 0.207698945772378 0.898458812334533 0.406088393742046 0.708758657235317 0.719408248428606 0.979145923356374 0.0079384122361312 0.146520785991347 0.374899917242535 0.952925957667985 0.610030273836845 0.847737096740073 0.854349114005721 0.99077646295576 0.004556911773921 0.0894291692609963 0.255455658431136 0.920513507954008 0.472270625850432 0.761058415434102 0.770415078979474 0.983987750951344 0.00816883674167987 0.150164893443098 0.381683875756332 0.95420313778049 0.616870249117813 0.851423216219111 0.857901994681124 0.991036369313039 0.00239811794031008 0.049043902815349 0.152664915576546 0.858782852225629 0.319698294342766 0.625828885297678 0.637961922095511 0.969942722586711 0.00753447864460755 0.140060855374878 0.362649393880569 0.950507962751223 0.597439768767834 0.840818555654833 0.847677027399757 0.990282863251794 0.00619300719426895 0.117927501076499 0.318363439096889 0.940350401101238 0.549187684236951 0.812587507428748 0.820402526189498 0.988187101466426 0.00155270408273704 0.0322865474100206 0.10438878606339 0.797329093059955 0.233135193416298 0.519697406659364 0.532702214300229 0.954287746998875 0.00528550293626026 0.102332725544272 0.284821653076341 0.930758496694971 0.509504704506332 0.787102194831076 0.795712766969859 0.986174440977547 0.00779107416801446 0.144175140742552 0.370485234903393 0.952071618906438 0.605528903242641 0.845283655978753 0.851983611731133 0.990602291964711 0.00538349113742773 0.104041694384764 0.288598415219615 0.931939267032418 0.514119047525578 0.790180479761757 0.798698392748553 0.986423991028066 0.00252370887557729 0.0514862860625396 0.15940262759872 0.864875453919428 0.330928762340545 0.637732268915184 0.649695374199043 0.971399218159864 0.00619649528571032 0.117986450030853 0.318486404649101 0.940382173617099 0.549327955000912 0.812673776370862 0.82048599247459 0.988193713548719 0.00861193669300967 0.157090331479821 0.394332288685911 0.956475474496641 0.629379214696492 0.858036541138298 0.864272912566575 0.991497409372485 0.00548239954017404 0.105760465297317 0.292371149218821 0.933091200930789 0.518690402315962 0.793199284661782 0.801625411881153 0.986666959288433 0.00297696955818688 0.0602025312700429 0.182866101199443 0.883089654637386 0.368569953811963 0.67506104688429 0.686397626680548 0.975658602762105 0.00508831077825165 0.09887477740921 0.277100723687838 0.928254400153392 0.499950826304891 0.780627303485272 0.789429691928319 0.985643531912946 0.00361824300048781 0.0722772233502803 0.21394249509407 0.901831778853941 0.415170627796527 0.716444291393309 0.72692112837115 0.979898613735997 0.00389556293675863 0.0774080766181545 0.226672800663276 0.908201763144853 0.433274757977534 0.731259055873418 0.741386101766514 0.981307955844415 0.00557223931849953 0.107316236534777 0.295764098951347 0.934104424075557 0.522769472506242 0.79586748994187 0.804211735597085 0.986880273657605 0.00688942924953304 0.129550864620051 0.342080943017746 0.94609060715252 0.575580712841461 0.828378690886843 0.835668391380107 0.989375891131101 0.00603464513956573 0.11524328632392 0.312734506829731 0.938871595555472 0.542727058409919 0.808586014031384 0.816530218769025 0.987878954746053 0.0061513283460679 0.117222548032471 0.316890763101419 0.939968135331952 0.547504899620988 0.811550554919656 0.819399203780516 0.988107521192518 0.00688755343773506 0.129519946951777 0.342019233852305 0.946076620382693 0.575513727854668 0.828339705094381 0.835630732952045 0.989373008565183 0.00568893614096798 0.109329448606428 0.300123969303897 0.935375867826406 0.527966914573675 0.799232917687387 0.807472874753251 0.987147427562746 0.00581515401960646 0.111497245627038 0.304780317186367 0.936697258862127 0.533463775601058 0.802751038641553 0.810880770578897 0.987424460447538 0.0051950888818716 0.100750361088519 0.281301745189737 0.929632279384536 0.505169431772946 0.784181191041805 0.79287881454767 0.985935947823575 0.00628582191228522 0.119493535928996 0.321620677661007 0.941184533592509 0.552890976628614 0.814856496467269 0.822597555718656 0.988360571560576 0.00319811921952003 0.0644001975592575 0.193852385040688 0.890308703836217 0.385450248036823 0.690625388544133 0.701658937633442 0.977308525585679 0.00410029368289537 0.0811614582139098 0.235813845001499 0.912400154513679 0.445942963565169 0.741244294138992 0.751123125404448 0.982228262271411 0.00707233233297212 0.132555571751314 0.348043977930506 0.947420657413129 0.582013346482056 0.832097519811056 0.839259911864509 0.989649691966216 0.00409309052937667 0.0810298932693573 0.235495836950172 0.912258940699063 0.445506784805235 0.740905521378677 0.750792938047781 0.982197417298052 0.00510534231770674 0.0991744378386117 0.277774031939589 0.928477763178188 0.500790505329631 0.781201936254954 0.789987470518312 0.985690981550266
104741 0.000671052156483173 0.00800063042266911 0.0256696638042716 0.422257031649983 0.0551162240484256 0.15496501432353 0.345051347213051 0.913000628086439 0.00918858740684817 0.100220974341439 0.266782221712936 0.909859083195102 0.446162670838707 0.716923459871664 0.879167145864937 0.993147503004222 0.0332609760034681 0.292400571513852 0.574444510567009 0.973990350386065 0.749290309589137 0.903807934935463 0.96427704127066 0.998143648736002 0.0101952620276856 0.110092725919179 0.287812361375076 0.918106439007842 0.472226124354537 0.737734988831434 0.889882772186845 0.993826173565919 0.00665207149035211 0.0744429722973053 0.20806961802639 0.879353783845365 0.367774054979564 0.646493458442993 0.840100514193986 0.990535290581644 0.0220279668202066 0.212925943462765 0.469135220233367 0.960808278118873 0.661773239065258 0.860163133359055 0.946442815872826 0.997167219888208 0.028494972511497 0.260508270597781 0.535050699548654 0.969627040240689 0.718140361965358 0.889012625890112 0.958353925627506 0.997823176353532 0.00440561631350751 0.0504660965567666 0.1479327278515 0.828071068488066 0.277662694967498 0.547197561412803 0.77637568390619 0.985746100787302 0.0184003325992353 0.183768001272505 0.4237829743009 0.953276722042139 0.619531413381108 0.83658005089939 0.936333548094504 0.996598099294959 0.0360534073767034 0.309973278742528 0.594721176348489 0.97602421498535 0.764649216616911 0.910827371677446 0.967044753533164 0.998292120799472 0.0357643799136731 0.308190405520578 0.59270731467142 0.975828068025994 0.76314345137214 0.910146949400463 0.966777645713318 0.99827782712085 0.0282609925331373 0.25887682450693 0.532939013522229 0.969376125793418 0.716419498078784 0.888172552635875 0.958013915289904 0.997804665987332 0.0358279412315415 0.308583183113771 0.593151802972257 0.975871468238219 0.763476163589278 0.910297438143975 0.96683674352794 0.99828099025358 0.0374133507762442 0.318254251939376 0.603951074858343 0.976907432158097 0.77149606353369 0.913900436401923 0.96824799398792 0.998356416808808 0.0158519081086148 0.162098521224347 0.38723859856779 0.946037407702156 0.583191348438743 0.814772971445853 0.926670991800323 0.996043147057922 0.00407405998424885 0.0468311908975983 0.138300119443963 0.816594739023501 0.262182002389691 0.52766693798946 0.762438617279218 0.984598897205156 0.0328153423465892 0.289522762411982 0.571030949794138 0.97363461890244 0.746660730569462 0.90258832555861 0.963793400210572 0.998117621162867 0.0354606690995885 0.306308164160402 0.590570785979615 0.975618598141548 0.761541279860277 0.909421130911987 0.966492439471819 0.998262556676084 0.0110971867826292 0.118771640081284 0.305688836684351 0.924322008591373 0.493617891605895 0.753971899372225 0.898002485413276 0.994330246000956 0.0170790098636289 0.172660450620754 0.405373018691158 0.949779141313425 0.601494497505138 0.825941894223879 0.931658573572354 0.99633096043076 0.0151006831896153 0.155511800627776 0.375604438077681 0.943463867178139 0.571157472700147 0.807214978085665 0.923248775261569 0.995843963200183 0.0310315971963936 0.277792960398083 0.556834767089503 0.972111375325096 0.735585445368606 0.897392997666301 0.961723938263657 0.998005970977482 0.000514311073812978 0.00614240517736362 0.0197894987395018 0.359003862638819 0.0427869342497723 0.123212509435647 0.287606128401877 0.889403272373029 0.0298578784236711 0.269885504705177 0.54700034659658 0.971012755270189 0.727778519056194 0.89367292783734 0.960232863904095 0.997925242832409 0.0152323587810248 0.156673073361317 0.377674214441027 0.943932263212952 0.573315404618938 0.808583161316078 0.923871137156935 0.995880290473601 0.0305862767769079 0.274810793919754 0.553151390947989 0.971704184906056 0.732674508286026 0.896011573658669 0.961171142953363 0.997976069821216 0.0104513612051282 0.112572796316734 0.29297789367507 0.919971572675073 0.478477786027233 0.74255619248598 0.892315308943138 0.993978094291872 0.00572076617285769 0.0646383681970496 0.184167494830547 0.862304318600547 0.333245881846704 0.611090505637367 0.818647876316794 0.98900123669684 0.00737760934846379 0.0819524200203395 0.225770602876375 0.889983921768453 0.392330616037225 0.669939865993079 0.853613501720381 0.991464315591876 0.0371001206498577 0.316362536290195 0.601860368905121 0.976709604934165 0.769952920343783 0.913210799711538 0.967978415513447 0.998342024866347 0.000698951255169463 0.00833071757706143 0.0267091061234798 0.432231409298521 0.0572779501954971 0.160378224724793 0.354320462927902 0.916184340257535 0.00694308443807878 0.0774683961173709 0.215262687199821 0.883853159967144 0.377853920106852 0.656282650582154 0.845807106831446 0.990931029887488 0.00257764872589874 0.0301047129344584 0.0920594155690287 0.737725643689122 0.183333777338355 0.413750361991569 0.66970080332523 0.975838376845741 0.0167392073224236 0.16975982401363 0.400455209392827 0.94879506296889 0.596584520842625 0.822983483304068 0.93034546266836 0.996255469246442 0.0284706858418254 0.260339227315387 0.53483235203403 0.969601181627174 0.71796267329392 0.88892599671718 0.958318881996403 0.997821269132674 0.00209169688272412 0.024556983669945 0.0759891087499584 0.695252558015185 0.154033305317034 0.364039984290491 0.621858254438776 0.970377252038545 0.0343667836491209 0.299453148018769 0.582697876132975 0.974834261557014 0.755595408154442 0.906710884745007 0.965424923619829 0.998205324067083 0.0329170896800708 0.290181651512645 0.571814873167704 0.973716665176468 0.74726575066317 0.902869404398189 0.963904935976181 0.998123625755846 0.00758360925246263 0.0840643726317811 0.23065762696507 0.892671461001043 0.398965132887672 0.676046141751465 0.857046808149729 0.991695961107257 0.0344577352160385 0.300027674115892 0.583363303964668 0.974901324344107 0.756100534669366 0.906942156088344 0.965516173848424 0.998210220945384 0.0360726642110956 0.310091776426444 0.594854687795911 0.976037174624189 0.764748892067728 0.91087235409497 0.96706240304782 0.99829306501015 0.0297754744537959 0.269324558762827 0.546294388875303 0.970932467380287 0.727213792016972 0.893401943099865 0.960123944388977 0.997919336514834 0.0228127880917978 0.218989175798011 0.47806282279594 0.962134744374348 0.669741826688311 0.864415298198255 0.948229291376632 0.997266597853713 0.0317477513565894 0.282543366813351 0.562639467482341 0.972742927322278 0.740141448525227 0.899541729650257 0.962581664638661 0.998052301661176 0.0275038628492716 0.253553451907614 0.525979650715695 0.968535886876858 0.710710028625664 0.885367770946404 0.956875795722712 0.997742615375035 0.0249938544558723 0.235407759675435 0.501434524443109 0.965399161738199 0.690094429874238 0.875009823138695 0.952633499440881 0.997510086489106 0.0188793716638294 0.187728900048666 0.430190582929354 0.954429448141888 0.625684931630982 0.840129002201391 0.937877044226608 0.996685744643376 0.01331987066799 0.139518049367994 0.346256094774265 0.93627835978146 0.539737432106754 0.786629088102187 0.91372894828565 0.995282460186553 0.0367908875675948 0.314485850711824 0.599775930842474 0.976511078390392 0.768409890866531 0.91251949043008 0.967707925230982 0.998327576603555 0.0145131375860973 0.150294740984063 0.36620561997504 0.941276449469389 0.561263894643151 0.800868642824905 0.920345257244852 0.995673870793229 0.00626690270984573 0.0704107989857893 0.198350709415577 0.872838336281363 0.353929291017363 0.632655828764569 0.831870519853372 0.989955568659557 0.030364246576168 0.273315741721929 0.55129322948883 0.971496834935738 0.731200102601313 0.895309312761998 0.960889714159001 0.997960834577624 0.0105467780561098 0.11349361109139 0.294884022999688 0.920645176728054 0.480770122737455 0.744308068246034 0.893194672001418 0.994032821438101 0.013713969270157 0.143104462213639 0.352976867954678 0.93801922049267 0.547070989272064 0.791548099902828 0.916030604290481 0.995419228956307 0.0173646783435632 0.17508487921613 0.409447949921561 0.950578145271488 0.605533269191148 0.828355063323135 0.932725451765565 0.996392147501607 0.0341065796575872 0.297804862060653 0.580783055399567 0.974640477648273 0.754139196628442 0.906043089356603 0.9651612743181 0.998191170583289 0.0344461415116598 0.299954484986344 0.583278592165139 0.974892794953197 0.7560362564521 0.90691273702514 0.965504567913483 0.998209598169891 0.0354599419930595 0.306303647069472 0.590565645695912 0.975618092458261 0.761537419351549 0.909419379730406 0.966491751008122 0.998262519804186 0.0270403096907229 0.250260457848542 0.521621000159915 0.967998990593375 0.707104103253639 0.883582296078845 0.956148942630904 0.997702913885436 0.0039530582317126 0.0454982946491381 0.134731849445722 0.812017447695344 0.256368402403023 0.520116358847971 0.756912085288784 0.984133056918957 0.0292671955506307 0.265847549101436 0.541893536029294 0.970427550358111 0.723680188501378 0.891700501584772 0.959439121382304 0.997882171882969 0.00623817326335976 0.0701087597066555 0.197616520654137 0.872324252125278 0.352872721177539 0.631580597203096 0.831222838478292 0.989909487763837 0.0349648496232824 0.303215801721183 0.58703719382451 0.975269011303065 0.758880807483292 0.908211686378417 0.966016557385376 0.998237058077559 4.80210705414289e-05 0.000576457473034616 0.00188062120486711 0.0496729766604385 0.00415430139719661 0.0129450927951962 0.0363093927214185 0.428739805972551 0.0284976600797137 0.260526972735745 0.535074850007093 0.96962989913668 0.718160011820421 0.889022204256084 0.958357800050151 0.997823387207689 0.0309662044495959 0.277356412484889 0.556297482030096 0.972052294205701 0.735161802130628 0.8971923682736 0.961643719967343 0.998001633924622 0.00809615467321548 0.0892809211028158 0.242561870944211 0.89882535719757 0.414871572350349 0.690311674920278 0.864934257583876 0.992221563905376 0.0309649106782677 0.277347770816438 0.556286839633327 0.972051122862837 0.735153407388388 0.897188391253667 0.961642129595312 0.99800154793322 0.0114462249466279 0.122089231129748 0.312376738060346 0.926484052808675 0.501447881107248 0.759735637477946 0.900835783346816 0.994504117271621 0.0233839198594077 0.223349136338868 0.484381807208414 0.9630461867943 0.675316276634003 0.867354630043126 0.949457864567365 0.997334735276747 0.00196931701789889 0.0231507097796862 0.071854496924522 0.68230399185568 0.146324720290445 0.350171951281623 0.607551490403188 0.96859047962537 0.00752291845125673 0.0834430776378139 0.229224045379669 0.89189329776971 0.397025317247123 0.674270481421128 0.856052006276374 0.991629021803399 0.0290143021140282 0.264106579465803 0.539673687269082 0.970169941472525 0.721889136261393 0.890834239972365 0.959089826388475 0.997863196635954 0.0322989244932962 0.286161785007757 0.567010075245207 0.97321044435773 0.743546759402023 0.901137197586149 0.963216878569995 0.99808656276648 0.0165242526642642 0.167915442773323 0.397303829953109 0.948152750345316 0.593417367269631 0.82106063363243 0.929488918150224 0.996206117455456 0.0215391374573641 0.209106624486881 0.463426129154466 0.959935228722495 0.65661947812339 0.857380871413556 0.945267985336939 0.99710167258156 0.030970104399704 0.277382460858256 0.556329559602031 0.972055824531837 0.735187104195377 0.897204354823176 0.961648513219798 0.998001893094111 0.0108117541575107 0.116041679915548 0.30012580764259 0.922458333533865 0.487033868394801 0.749052064161627 0.895563888610373 0.994179764549084 0.00239590694942653 0.0280366812928463 0.0861132994717265 0.723298540303681 0.172613057093991 0.396090677744309 0.653290390258646 0.97404854416562 0.00915882981329985 0.0999261374769297 0.266142319308511 0.909590218009807 0.445353846428186 0.71625858405503 0.878818927835091 0.993125186833862 0.0337566941028464 0.295577625888092 0.578182055508994 0.974375319949485 0.752154777468613 0.905130497007751 0.964800582147957 0.998171795668402 0.0340991512108876 0.297757705072266 0.580728147233337 0.974634903118177 0.754097380678825 0.906023889693298 0.965153690568728 0.998190763356449 0.0218067293929267 0.211201479262816 0.46656578055886 0.960417800474303 0.659459376054401 0.85891714327901 0.945917267714775 0.997137917047426 0.0136875294631267 0.142864698673228 0.352530136647602 0.937905366992384 0.546586126237979 0.791225074830514 0.91587998176446 0.995410298553523 0.00418400430036978 0.0480393398134745 0.141517631629281 0.82056554514166 0.267387276424381 0.534325925626557 0.767247731289844 0.984999156378308 0.0189941191288098 0.18867255072997 0.431705254564266 0.954697335077 0.627130360324733 0.840956839381746 0.938235937823722 0.996706084814942 0.0365981573134303 0.313311594188242 0.598466408014359 0.976385690794204 0.767438187951935 0.912083260076602 0.9675371072157 0.998318448397748 0.0102371166291613 0.110498906136037 0.288661540653902 0.918417113613193 0.473257844098776 0.738535057940816 0.8902877224499 0.993851518545937 0.00832594922501504 0.0916021967733244 0.247784113233379 0.901362867056801 0.421737991640356 0.696311865222675 0.868197128939192 0.992436362458732 0.0332048766917783 0.29203943169234 0.574017608926911 0.973946079743407 0.748962155813546 0.903656024080707 0.964216845144009 0.998140410576718 0.0360616995253634 0.31002430921321 0.594778677589695 0.976029797165251 0.764692147536896 0.910846746815046 0.967052355788773 0.998292527507633 0.0147577180015271 0.152473526009636 0.370150909107468 0.942206936308772 0.565435837375428 0.803559616122036 0.921579771772314 0.995746314360165 0.0161806586094683 0.164951904186308 0.392200050861888 0.94709251099984 0.588253216357232 0.81790059631686 0.928075968466994 0.996124518743683 0.0139969233087326 0.145662794493899 0.357720866127855 0.939212387614689 0.552197299074227 0.794944533414225 0.917609885773766 0.995512697574228 0.0190059148936222 0.18876944399261 0.431860522886614 0.954724698323425 0.627278333510473 0.841041464272114 0.938272601043293 0.996708161861066 0.00572410081624799 0.0646738121185233 0.184255570384803 0.862373893033228 0.333376118715601 0.611229785012096 0.818734872397615 0.989007610185876 0.0129479764080865 0.136108720390454 0.339789746143847 0.934544842063989 0.532601523904298 0.781773327622169 0.911440008465333 0.995145799536576 0.0288089087983743 0.262687193572098 0.537855752556944 0.969957493069006 0.720418012599507 0.890120759589627 0.958801816874112 0.997847540830566 0.0267991326620247 0.248536916619356 0.519323105552609 0.967712552742902 0.705193625348797 0.88263186859239 0.955761283642829 0.997681716141397 0.00336003552759144 0.0389163211116029 0.116820889170105 0.785841632249939 0.226520550057911 0.479355674819601 0.725655501806459 0.981373906259454 0.0231505832340699 0.221573148191749 0.481817864973979 0.962679041571861 0.673060936707376 0.866168883742117 0.948962870592503 0.997307302709318 0.0279081489724757 0.256404431829393 0.529720009661587 0.968990042531923 0.713785921980828 0.886882177855988 0.957490867290954 0.99777616661738 0.0245852385221498 0.232379031195349 0.497208864132274 0.964830084813617 0.686467967488311 0.873149458867231 0.951864935247505 0.997467749824203 0.0186039323156037 0.185455687821862 0.426523075696978 0.953773562094789 0.62217057683923 0.838107063381188 0.936998649135556 0.996635899675792
104761 0.000744498607152845 0.0128153755159014 0.0603419856145155 0.748228781882961 0.17925416086456 0.321585621335799 0.458285401185284 0.959752982105461 0.00314501099064967 0.052106890723738 0.213791466830377 0.926385937461357 0.480474454149796 0.667471788279587 0.781771482701251 0.990194004493218 0.0149984316811009 0.209680192273382 0.567551771007599 0.983802132389693 0.816969418760056 0.906434984263467 0.945324371279967 0.997952318331143 0.00605474809058029 0.0959553328726589 0.344281395441285 0.960471539736621 0.641022915724996 0.794900381277767 0.873687999499465 0.994897227768679 0.00620236493281421 0.0980784782846469 0.349773265454849 0.961381498663167 0.646580750458935 0.798823503326319 0.876338529056656 0.995018805379365 0.0121926752031966 0.17699964571246 0.51547372255819 0.980093282085272 0.783468312948284 0.887045186214985 0.933401622733229 0.997475142354066 0.00873903227278101 0.133156307452042 0.431775347531184 0.972349309244491 0.721008101119022 0.848692401166612 0.909177167642774 0.996468576129244 0.00200700957220517 0.0338540252559322 0.147727938651283 0.889155356946444 0.370877445011083 0.561304979231724 0.695446482216834 0.984701660460809 0.0100370968484471 0.150135823234626 0.466347799454664 0.975869757963179 0.748243563992464 0.865783509490886 0.920079529378573 0.996927894456018 0.010583639078669 0.157100431335463 0.479701421906727 0.977099659439601 0.758200702472373 0.871887815122948 0.923931363047741 0.997087680654827 0.0133629246939362 0.190930578891612 0.538610164861488 0.981826044056944 0.798802673373619 0.896017948263604 0.938945437370849 0.99769846918368 0.011986559744512 0.174499655180971 0.511162306598992 0.979753765986141 0.780526244729291 0.885304417216838 0.932320754462827 0.997431303049161 0.0101753003837145 0.151907075914923 0.469787437124237 0.976192942322447 0.750837022197773 0.867380743865454 0.921089509583151 0.996969915919989 0.00672331736844376 0.105497146798594 0.368452670167463 0.964284968473987 0.664902401343054 0.811552982081595 0.884870128241281 0.995405394833183 0.00445520988715245 0.0723343298144425 0.278352399646065 0.946950774058817 0.56744394968616 0.740072307092383 0.835564850966587 0.99306681667696 0.00317030785965679 0.0525052689571471 0.215145418628748 0.926932125352416 0.482480867233534 0.669253150629116 0.783139475987166 0.990271732838087 0.0116406599171893 0.170272277071137 0.503756115582189 0.979157545741166 0.775407979916168 0.882261054664466 0.930426895403198 0.997354253126793 0.0109501198101477 0.161711153943364 0.488295283510263 0.977857138337193 0.764453281232015 0.87568262794266 0.926314875690243 0.997185916122746 0.00660999302886834 0.103893087795599 0.364479556119159 0.963690894197037 0.661078765903695 0.808921818956793 0.883115208175919 0.995326460544194 0.00754238396001644 0.116932725205963 0.395780194880477 0.968065004097803 0.690188351369454 0.828625111495187 0.896150128950209 0.995905667453592 0.00949520273845628 0.143123656806706 0.452429055041181 0.97451412822985 0.737539295014121 0.859135998511692 0.915859860952057 0.996751366196405 0.0139791559949294 0.198091296609526 0.549947063977931 0.982623932510292 0.806048513695167 0.900200129270024 0.94151376349581 0.997801073618619 0.013889408220309 0.197055754178544 0.548329880251645 0.982512054886706 0.805025323182747 0.899611774931244 0.941153045525572 0.997786695493817 0.00839837886194273 0.12859495127786 0.421964086395813 0.97125038826559 0.712869849496934 0.843470126394041 0.905810797945643 0.996324603486308 0.00493714699334527 0.0795721186930664 0.299547967325311 0.951902138092471 0.592576727162507 0.759427265459086 0.849257502391314 0.993742370560742 0.0050890564116284 0.0818315945300395 0.305977279308525 0.953277579427792 0.599908820800825 0.764947723113967 0.853115308207825 0.99392894927835 0.00403790262860728 0.0659803558438498 0.258953119622133 0.941764438274531 0.543058632683774 0.720627541974265 0.821541130056416 0.992352586850215 0.00284696524219615 0.0473894167865508 0.197485666756379 0.919279090765107 0.45561597093176 0.644948975170147 0.764256117179621 0.989175333950815 0.00192149551979925 0.0324557118905625 0.14231900359678 0.884781933030546 0.360756523221786 0.55053491744691 0.686128122724304 0.984030350008059 0.00165887846902262 0.0281375339664037 0.125276304769813 0.868902489708885 0.327545546310503 0.513898188421782 0.65358936067003 0.981544076791617 0.00446904502753057 0.072543595778905 0.27897844219704 0.947107011867452 0.568208239292603 0.740670974911754 0.835992320315679 0.99308822726291 0.0110586424739094 0.163067471734302 0.490787082333921 0.978072022800581 0.766244071060388 0.876764099277336 0.926992605398565 0.997213759745012 0.00530823975244556 0.0850734154267906 0.315051902468261 0.955129662538492 0.610038341886935 0.772483472783745 0.85834784949688 0.994179445653386 0.0038210023031174 0.0626454349809547 0.248459127535118 0.938648911106267 0.52927443517151 0.709332866291399 0.81326909246416 0.991920240896184 0.00663537412747211 0.10425281462559 0.365373668246683 0.963825647446491 0.661942627849494 0.809517429691883 0.883512853696205 0.995344372561216 0.00474164975595884 0.0766489322590889 0.291099451413587 0.950008861494118 0.582739316690769 0.751932024045143 0.843986034006083 0.993484778959408 0.0138245960387918 0.1963063806077 0.547154954930751 0.982430374247255 0.804279795225641 0.899182624801483 0.940889811925274 0.997776196374451 0.0125989322198839 0.181886106775566 0.523757772518258 0.980730582606942 0.789045541254964 0.890328025951444 0.935435254297234 0.997557360876557 0.0029493857342514 0.0490154982189855 0.203163625323542 0.921870580351513 0.464420584581259 0.653023426089298 0.770582464357294 0.989548365015469 0.0145110119445685 0.204177450509783 0.559303739057583 0.983259014296819 0.811901896051531 0.903552047221944 0.943565094618577 0.997882637969193 0.0121552895791294 0.176547240044279 0.514697231872574 0.980032537546362 0.782940454743883 0.88673332249441 0.933208110139297 0.99746730079086 0.0127626622464283 0.183840211080408 0.52701874721308 0.980976178165614 0.791214125031764 0.891598478482818 0.936220611274532 0.997589020404352 0.00978133215205178 0.146839601704929 0.459865739693807 0.975248173008397 0.743300811550568 0.862725055439283 0.918141362106239 0.996847005671177 0.0103809297639529 0.154529761327487 0.474825630052698 0.976658248666288 0.754599645462925 0.869688878464264 0.922546355318584 0.997030373908785 0.00716946733656785 0.111760299838664 0.383631704019545 0.966447453052657 0.679160696345102 0.821248874590227 0.891299006156206 0.995692008538361 0.0121439657568207 0.176410118399434 0.514461559034808 0.980014066180141 0.782780070211615 0.886638525931142 0.93314927745157 0.997464916138491 0.00528170171006411 0.0846820485244142 0.313965611324773 0.954913226419808 0.608839033450195 0.77159670520337 0.857734112438675 0.994150216054712 0.0130047959626699 0.186714183904795 0.531762166499193 0.981328258872713 0.794341923413884 0.893424995105711 0.937348097922704 0.997634382707427 0.00518001891573634 0.0831795822419617 0.309771848618958 0.954064353171018 0.604175291732165 0.768134477374029 0.855332782061137 0.994035464725398 0.00819264300998659 0.125818354640113 0.415876185221603 0.97054375216288 0.707723595775087 0.840139718161498 0.903655275120873 0.996231874961182 0.00150676395625454 0.0256197093456069 0.115095637972292 0.857534271591144 0.306690567121697 0.489820717996551 0.631469121979237 0.97971563020028 0.00802648614229432 0.123563811801396 0.410866947650135 0.969947416027596 0.703432367532386 0.837345817628194 0.901841749113735 0.996153528913181 0.00329897726558557 0.0545267101259373 0.221961614797841 0.929589744881816 0.492452488010167 0.678027563641267 0.78984133626149 0.990648809990319 0.0100974344087258 0.150909973470552 0.467854847933569 0.976011917036186 0.74938234922269 0.866485489844201 0.920523598672044 0.996946381425222 0.00921893785499552 0.139507040043363 0.445056070245334 0.973763299107006 0.731728939098702 0.855490111304539 0.913534361045442 0.99665340972564 0.0116600285261016 0.170510053904571 0.504176611524366 0.979191846252306 0.775700780876248 0.882435671914118 0.93053570278765 0.997358688024562 0.012366413378099 0.179096002346253 0.519050618459918 0.980370850027031 0.785888571066854 0.888472528068678 0.934286581450644 0.9975109630342 0.0103552251340084 0.154202741432866 0.474200961406437 0.976601069951594 0.754135442089158 0.869404702578438 0.92236715885068 0.997022947297739 0.0100217962556496 0.149939302320123 0.465964308853381 0.975833443373329 0.747953162561483 0.865604337932831 0.919966139668993 0.996923171198878 0.000643195655977649 0.0110898324109872 0.0525578583256438 0.719669857837372 0.15872143043447 0.290520421186869 0.422233691065819 0.953703066273124 0.000569358672652467 0.00982854643545821 0.0468034816187337 0.694408748889483 0.143099153849777 0.266027847115913 0.392784461155267 0.948007571402788 0.015903051412453 0.219707792188891 0.582088675748552 0.984723261937271 0.825696982466936 0.911359367316644 0.948318681295785 0.998070342857074 0.00887202176187561 0.134924948779839 0.435517594889488 0.972756049014603 0.72406284334206 0.850638713779788 0.910427562423541 0.9965217922683 0.00461406602358191 0.0747318176808716 0.285476918822466 0.948691231166684 0.576061234132213 0.746785167601593 0.840343563670688 0.993304979891636 0.00922649781050303 0.139606387618388 0.445260417051202 0.973784427998327 0.731891316310877 0.855592362672164 0.913599689766825 0.99665616809591 0.0120327055215221 0.175060588795331 0.512134055738975 0.979830767834004 0.781191741665639 0.885698727892771 0.932565740192575 0.997441248077307 0.00383272436173266 0.0628262372468541 0.249033732935525 0.938825745275362 0.530040447425809 0.709966433460493 0.813735599764416 0.991944847113682 0.00732300036010131 0.11389668166032 0.388690909256432 0.96713270327361 0.683793567246733 0.824360617028747 0.893349661217914 0.995782597856067 0.00342147286331103 0.0564436424188881 0.228343245535427 0.93194679879477 0.501597291198467 0.685960986212201 0.79584920677207 0.990981680242561 0.0143515060463029 0.202361219768304 0.556537680103067 0.983073407247368 0.810183215539233 0.902570295790334 0.942964929383367 0.997858809743227 0.0128268528799099 0.184603952183902 0.528285355938241 0.981070786215266 0.79205239711364 0.892088678567207 0.936523392510967 0.997601212559461 0.00456571798968642 0.0740033716675683 0.283323260867595 0.948173674719787 0.573474833897014 0.744778872902756 0.838918663222805 0.993234237163698 0.0134338195479767 0.191760434558057 0.539942683998075 0.981921495832148 0.799663245176743 0.896516573754135 0.939252168675823 0.997710751470016 0.0156172998780253 0.21656589427785 0.577600637599108 0.984443643227391 0.823029723633578 0.909859847934279 0.947408316372817 0.998034535649197 0.0101076265798646 0.15104061237995 0.468108595446633 0.976035766924171 0.749573709181572 0.866603351869599 0.920598129054666 0.996949482505505 0.00669618380132337 0.105113572224487 0.367505824023257 0.964144492371808 0.663994695332582 0.810929560708904 0.884454722101098 0.995386737510094 0.00547642437217145 0.0875464222347912 0.321858391722827 0.956454688534377 0.617472645504945 0.777948146840244 0.862118277805795 0.994358138778443 0.00763310010134991 0.118182461737806 0.398664720520445 0.968435351362557 0.692758458474857 0.830329109536374 0.897265960910113 0.995954498300144 0.00716172172835955 0.111652265783134 0.383374293530803 0.966412130602256 0.678923410786194 0.821088991706433 0.891193477970167 0.995687335915001 0.00261075458538144 0.0436192128017132 0.184081651247398 0.912595100626851 0.434170418963774 0.624820195261799 0.748250981867345 0.988204750087832 0.00805837105478236 0.123997293132065 0.411834722296775 0.970063700028211 0.704265469264035 0.837889430634485 0.90219498523853 0.996168812782133 0.00459025014791715 0.074373125127528 0.284417637077282 0.948437578724183 0.574791093343916 0.745800814992394 0.839644815403981 0.99327031753831 0.00429992314934557 0.0699794178333281 0.271251550759287 0.945131976439396 0.558677645146643 0.733159350990058 0.830610293907626 0.992817118823116 0.00283437108560195 0.0471891044475426 0.196781964966923 0.918948547885969 0.454513409894033 0.643930195837366 0.763454117972475 0.98912762307356 0.000776103077000275 0.0133525497118852 0.0627446843363571 0.755985393421841 0.185457206258339 0.330729285206805 0.468630962893924 0.961329716824543 0.00532963505456998 0.0853887119200418 0.315925224462489 0.955302657220546 0.610999944224257 0.773193432223053 0.858838833425825 0.994202800217278 0.00961286600086752 0.144655393791531 0.455511327251898 0.974821140580369 0.739939187208662 0.860634130233834 0.916813129937958 0.996791382451947 0.00800476665849084 0.123268301612184 0.410205925420701 0.969867690930358 0.702862210230855 0.83697344507683 0.901599678926759 0.996143048342598 0.00690713667702489 0.108087628668356 0.374794609411234 0.965208592145803 0.67092617841689 0.815671370714579 0.887608119929522 0.995527947986804 0.00918063108745233 0.139003310135178 0.444018361901471 0.973655717032202 0.730903169395195 0.85496978760439 0.913201827394717 0.996639363299046 0.00948947334777449 0.143048940990747 0.45227809719328 0.974498989458469 0.737421320085184 0.859062236221382 0.91581289104276 0.996749392426684 0.00702956506646572 0.10980517642771 0.378949580099226 0.965797872642772 0.67482062275781 0.818316689539444 0.889361099625787 0.99560603129143 0.00494637665429801 0.0797096966869662 0.299941937770346 0.951988000941708 0.593029802479089 0.75977001478126 0.849497632119669 0.993754031587598 0.00645869355298575 0.101743091485024 0.35909790725851 0.962866462707597 0.655837119382263 0.805293227258002 0.880687743506156 0.995216778241291 0.00804278324687461 0.123785424081262 0.411361989094896 0.970006963136753 0.703858763691423 0.83762412097013 0.902022611495915 0.99616135592832 0.00152284854989666 0.0258865244977921 0.116183184545283 0.858828542305329 0.308956424612469 0.492478493781679 0.633940451167663 0.979925893272181 0.00488183634760816 0.0787468451403151 0.297177850055393 0.951381117010001 0.589840479487862 0.757352736021434 0.847802360556999 0.993671571465921 0.0104269741988064 0.155114959282877 0.475940970384739 0.976759984064529 0.755426860462892 0.870194876460219 0.922865311463251 0.997043585852246 0.00771601225565758 0.119321796997934 0.401277571198519 0.968766461955853 0.695070853539206 0.831857411778694 0.898265205858897 0.995998128171347 0.00256379151252268 0.0428662807822953 0.181363918734026 0.911132497716093 0.429704969856871 0.620544355692936 0.744807317322224 0.987990722807589 0.00912640271757383 0.138289270367414 0.442542831398311 0.973501917283176 0.729725561861575 0.854226829843284 0.912726728758505 0.99661927776967 0.00807414046140227 0.124211533006279 0.412312205950866 0.970120881708035 0.704675790810689 0.838156958867402 0.902368756561539 0.99617632732432 0.0115698131631171 0.169401450909926 0.502212066676797 0.979031123322126 0.774330524169646 0.88161795348254 0.930026014635736 0.997337904948797 0.00629179177136734 0.0993601493010205 0.35305652062232 0.961912782605466 0.649865553207282 0.801128525004563 0.877891168682859 0.99508969641444
104781 0.00729836911015793 0.0652660964305999 0.14889147206783 0.916076713884427 0.45857021292417 0.617479937077968 0.875878511429506 0.992368276774715 0.00445803866629442 0.0407933162287348 0.0962919947951712 0.869256158649076 0.340313131825616 0.495766686419277 0.811252228081822 0.987531235920199 0.0221129519654283 0.176791181208014 0.349832984302136 0.971076351514679 0.722610678193972 0.832355509361306 0.955955678808798 0.997505897653345 0.00843621030031986 0.0747607009156867 0.168360317474566 0.926642706704511 0.494982459302754 0.651330932237876 0.890902761338053 0.993398334486073 0.00947324769211129 0.0832661537234223 0.18538092740072 0.934208631822511 0.524209597636519 0.677406741731551 0.901764054662857 0.994122884638069 0.0223031837662409 0.178069760751876 0.35182816899211 0.971321395243354 0.724363241460173 0.833574390092009 0.956323064395098 0.99752759800408 0.00389702306017111 0.0358242809984324 0.0851628744727922 0.853126795491372 0.310676512784702 0.46207473577185 0.789698348108101 0.985753880430321 0.00132251574625769 0.0124205320546848 0.0305477896536501 0.66286326113863 0.132363968593272 0.225263631396062 0.559676609679007 0.959052841386284 0.0146147510440731 0.123465827605333 0.260852174739819 0.956560501355449 0.630806424512995 0.765063467283418 0.934364166922553 0.9962023143923 0.026963728607582 0.208343613451386 0.397361388651673 0.976271119474025 0.761469052999676 0.858843307484029 0.963764826375957 0.997963798761821 0.0265725539123782 0.205877831152331 0.393771265048632 0.975920770994113 0.758731005420454 0.857013112473988 0.963236780286879 0.997933056874057 0.0181971495632853 0.149677142720476 0.306046413220194 0.964934776743297 0.681039642819749 0.802741730049525 0.946779382623177 0.996958730319771 0.0243731103227669 0.191760737441643 0.372818914940186 0.973747133805046 0.742132041406124 0.845801630648121 0.959965126927744 0.99774187574886 0.00661113734026788 0.0594473576089114 0.13670758494689 0.908096349455798 0.433966177625332 0.593699006020488 0.864640464402077 0.991575854147802 0.0112231193569841 0.0973077735132333 0.212648271485672 0.943984610366453 0.566647621747551 0.713644701664147 0.91592713643494 0.99504340340732 0.00465283085746261 0.0425079734169345 0.100095985954993 0.874061874914877 0.350023363245169 0.506506866931515 0.817742955229504 0.988049315813244 0.0267294327746763 0.206868326459805 0.395215846281836 0.976062477991607 0.759836337245264 0.857752597451613 0.963450337366956 0.997945493611029 0.023443687628407 0.185662997661514 0.363553500128296 0.97270945380348 0.734436218713733 0.84053492399993 0.958405963825683 0.997650331772812 0.00904460989596598 0.07976747916142 0.178426700875364 0.931277183150346 0.512542049739875 0.667110295778897 0.897545522860416 0.993843426604382 0.0104347390886511 0.0910289931658429 0.200580859978239 0.939961395503271 0.548485678064107 0.698364013130191 0.910080695175568 0.994666684867127 0.00924341033984022 0.0813930882418557 0.181665999461204 0.932668285788333 0.51802250705882 0.67196517175472 0.899545777207777 0.993976241283547 0.0251166330059741 0.196581680796849 0.380051345413168 0.974523413173027 0.747984509123338 0.849777517889179 0.96113266441564 0.997810242482871 0.0206680194978118 0.166964771778008 0.334294311810177 0.969072482501253 0.708559077554261 0.822497620243293 0.952954980741649 0.99732806467407 0.00974530015093615 0.0854745202937614 0.18973702792805 0.935944073578933 0.531334433518393 0.683622048580719 0.904267618294199 0.994287574723167 0.00432872319118714 0.0396519938282987 0.0937496816332183 0.865859126986107 0.33370719338335 0.488377136718762 0.806683282290631 0.987161881840876 0.0132415631671805 0.113038349050648 0.242025360945106 0.95220737780324 0.607213582477481 0.746603736565483 0.927954252732366 0.995804319350425 0.00582462809429034 0.0527085848823115 0.122350093212781 0.896891933437705 0.402961827335893 0.562625948561671 0.849018969388239 0.990441702467331 0.0047577693261892 0.0434294325436369 0.102132641138314 0.876507950304114 0.355138440346499 0.512107003055953 0.821058962124918 0.988311039585507 0.00486166582191437 0.0443401874922335 0.10414043240347 0.878838374666046 0.360125066858588 0.517528836074388 0.824225926834892 0.988559161745801 0.00963716997248159 0.0845979112659224 0.188010953047804 0.935265269235471 0.528527827877713 0.681180200088281 0.903287822642091 0.994223223778849 0.0237992558169393 0.188005264718784 0.367128219059809 0.973115746446409 0.737432297494233 0.842590551406628 0.959016229935236 0.997686196104139 0.013385169617605 0.114139072970508 0.244036530739174 0.952702437254279 0.609817911545304 0.748666397140931 0.92868172169436 0.995849748589579 0.00888552830904895 0.0784629766707163 0.175817005885732 0.930122338458154 0.508067583866625 0.663122100444867 0.895887208610556 0.993732893776161 0.0184525900481888 0.151493435158497 0.30907051292411 0.965412083350906 0.684116269029671 0.804980599350808 0.947490371524722 0.997001482556807 0.0194211753656219 0.158319012126292 0.320315602288782 0.967111704526501 0.695275526339137 0.813036965560982 0.950025062966318 0.997153404198924 0.00605214400398521 0.0546667362743414 0.126549833226401 0.900402432170137 0.412269099240198 0.572087336856222 0.853893870377535 0.990799803831146 0.0222173804375235 0.177493492786063 0.350929670555871 0.971211373413919 0.723575419607732 0.833026761399369 0.956158100480832 0.997517856032733 0.0232693598463657 0.184510315168834 0.361787056409119 0.972505848387199 0.732942998289418 0.839507912621184 0.958100241684742 0.997632348781082 0.0030773070154815 0.0284808703077419 0.0684235553704053 0.820885425576341 0.262321139758502 0.403964397453634 0.747651791679959 0.982012756583416 0.018613091150705 0.152631184824678 0.310957998731419 0.965705522025896 0.686020029431136 0.806362116141958 0.94792765430263 0.997027746628708 0.026957620709604 0.20830521461642 0.397305636341707 0.97626572528106 0.761426761405589 0.858815079340224 0.963756694721031 0.997963325592623 0.0108443433266182 0.0943007570346194 0.206893906413119 0.942120400956928 0.558104092359404 0.706498139562373 0.913215010774479 0.994869210490777 0.0188907391073698 0.154593043390697 0.314200331650932 0.966201768341663 0.689261118723333 0.80870735451514 0.948667474909266 0.99707212973315 0.0219558736293813 0.175732805817408 0.348176826665757 0.970870908472053 0.721147185605764 0.831335879171993 0.95564773985236 0.997487696508986 0.0139637731328592 0.11854966113454 0.252038527805578 0.954598663827625 0.619977447341073 0.75665329496826 0.931471702145427 0.996023358524225 0.0219403362356194 0.175627987258744 0.348012578253049 0.970850431972683 0.721001610300063 0.831234365943312 0.95561705132205 0.997485882015959 0.0111243335070888 0.0965252398507043 0.211155157663035 0.943509957305567 0.564450825723686 0.711814098345188 0.915236083348977 0.994999111059311 0.024806221709074 0.194575115652236 0.37705093968492 0.974204835187893 0.74557270809731 0.848142103580553 0.960653399397606 0.997782197446121 0.00465713858471668 0.0425458304541384 0.100179764081516 0.87416418175749 0.350234912564736 0.506739258365617 0.817881480545406 0.988060288946806 0.0269928804498416 0.208526839166145 0.397627351483656 0.976296832126162 0.761670703697151 0.858977884594987 0.963803588416378 0.997966054165117 0.000971689166909975 0.00915269212170946 0.0226199086698535 0.590848416666443 0.100758671261846 0.17597517485553 0.482817610043621 0.945062631453988 0.00248018264034887 0.0230684710893435 0.0558570115602397 0.78684914784491 0.222655038224063 0.353133193292281 0.704705325545786 0.977765397975769 0.00401336284060637 0.0368584924323115 0.0874921917792127 0.856788910538975 0.317036375593103 0.469423294262204 0.794561138847033 0.986162727364767 0.0119657258812119 0.103152167257939 0.22370337274428 0.94731521653587 0.582491150775815 0.72670597021134 0.920786014066575 0.995353061288717 0.0263049395462656 0.204183197412809 0.391292096111594 0.975675234309816 0.75682262851811 0.855734309357956 0.962866825805758 0.997911499836292 0.0267836061210147 0.207209864233672 0.395713198389468 0.976111036063876 0.760215763337112 0.858006237491889 0.963523523486065 0.99794975448997 0.0184634704716176 0.151570648348339 0.309198773347536 0.9654321311791 0.684246034972872 0.805074861049625 0.947520242446302 0.997003277391042 0.014429193044528 0.122069435548023 0.258359945033445 0.956018522064963 0.627781640790538 0.76272489897236 0.933564485687195 0.996152942859297 0.0050358472956365 0.0458635996360262 0.107487335876949 0.882555034716764 0.368316545014183 0.526355497687323 0.829292431779125 0.988952421221647 0.00164477797554191 0.0154053725162406 0.0377224870719382 0.709812272568184 0.159517233367743 0.265639673866341 0.612597059969151 0.966819713142292 0.00153122271998706 0.014355448189564 0.0352059670186975 0.6948346024857 0.150143367274955 0.251898658018763 0.59546142027234 0.964442652148067 0.0138449643443976 0.117647169497185 0.250408510679466 0.954221628760207 0.617933756747746 0.755054225001091 0.930916508443222 0.995988889039932 0.0260498766240044 0.202562170815981 0.388911539772029 0.975436636516718 0.754976443363629 0.854494682101018 0.962507420193363 0.997890542498485 0.0271252848447375 0.209358101378783 0.398832575959685 0.976412937412244 0.762582454837291 0.859586003683447 0.963978631518082 0.99797623706934 0.0169704450978422 0.140858737157918 0.291169959505977 0.96245005800122 0.665413536850417 0.79125036639641 0.943084056810265 0.996735549275804 0.00148444737085175 0.0139223845755398 0.0341657050057266 0.688206763212104 0.14622166045251 0.246088741093617 0.587955189410644 0.963361625381981 0.00409437082484973 0.0375774521701184 0.0891074340334755 0.859233325321018 0.321396774550663 0.474423658694259 0.797817053814979 0.986433874871742 0.00209212386568575 0.0195221341159196 0.0475152238420039 0.756851557886905 0.194535893100088 0.315217907801852 0.668024701295349 0.973739518784848 0.00861097095464492 0.0762038183829007 0.171275742941232 0.928036117131275 0.500152329482147 0.656012555378032 0.89289658064591 0.993532582079557 0.0209507464326157 0.168903603109176 0.337389244793295 0.969485648137252 0.711416088885568 0.82451431480607 0.953573147163228 0.997364785946345 0.0240771920215845 0.189827957782538 0.369896409722031 0.973425203738825 0.739729049636147 0.844161842565919 0.959481225209605 0.997713494212041 0.0137032681102758 0.116568686894069 0.248455689173676 0.953763813637674 0.61546809685714 0.753119928487792 0.93024266425111 0.995947001017184 0.0192658111657392 0.157230668791059 0.318535086943315 0.966850198501486 0.693537491722681 0.811788777757979 0.949634770645465 0.99713006108676 0.0247840047885622 0.194431165417375 0.376835152624541 0.974181735838646 0.745398377509905 0.848023726714502 0.96061865540784 0.997780163313803 0.0258043183073286 0.200996104979001 0.386603224659309 0.9752025867462 0.753173308127302 0.853281581612455 0.962154955284326 0.997869975530315 0.00427804087155271 0.0392040177825978 0.092749553657021 0.864479342290189 0.331082389973916 0.485422085241307 0.804832010305289 0.987011110434724 0.0176335369959385 0.14564535698359 0.299285078504935 0.963834514958082 0.674040583070352 0.797619630671125 0.945141835367132 0.996860032840066 0.00340704913984808 0.0314468114270332 0.0752269645033154 0.835412101218848 0.28255631190497 0.428774933180681 0.766427922225717 0.983730567389674 0.0124818207435231 0.107174613737143 0.231214808002747 0.94940845100182 0.59284948005376 0.735113416038096 0.923848557355937 0.995546662535443 0.00139919516351522 0.0131322127959323 0.0322642059791267 0.675357654007005 0.13898108103486 0.235265651395591 0.57353480846965 0.961212666096605 0.00355661197090762 0.0327867703797731 0.0782816354097895 0.841254547204132 0.291377209480314 0.439365084832038 0.77405684395826 0.984406364297915 0.0193434383643728 0.1577747643585 0.319425809455063 0.966981366521298 0.69440829725171 0.812414457484442 0.949830522489535 0.997141771129686 0.012313590524068 0.105866934962365 0.228781483185829 0.948744400044874 0.589528745322129 0.732429308684703 0.922876267358956 0.995485329469467 0.0251314616037456 0.196677317739506 0.380194001615887 0.974538440090292 0.748098617037256 0.849854787608727 0.961155274802906 0.997811564917571 0.0259146010046534 0.201700103375835 0.387641921664148 0.975308235632693 0.753986273813447 0.853828814382682 0.96231404514448 0.997879260473317 0.0255548120736485 0.199399361436621 0.384241072966425 0.974960285407401 0.751314748300628 0.852028724963439 0.961790157778726 0.997848673951861 0.0221164613078614 0.176814799584498 0.349869895056532 0.971080909048548 0.722643204524849 0.832378152226031 0.955962510877047 0.99750630134645 0.00254686333922657 0.0236755385591288 0.0572763503694124 0.791275928424214 0.227292407555343 0.359232256886062 0.710209792124232 0.978336338032304 0.0086395186443673 0.0764391766601323 0.171750142712195 0.928258766239703 0.500986973758316 0.65676554721267 0.893215438317289 0.993553999132711 0.0119977136000294 0.103402410405907 0.2241729680103 0.947449912389948 0.583148138640403 0.727242287797358 0.920982878015403 0.995365542660392 0.0257461350262478 0.200624251121791 0.386053899616882 0.975146492772252 0.752742306992176 0.85299126680527 0.962070494349511 0.997865044968954 0.0145302295243978 0.122830258201026 0.259718930098146 0.956315270755476 0.629434615903787 0.76400388451393 0.934002275989684 0.996179981468476 0.0134457735783827 0.114602870700292 0.244882248964982 0.95290833778427 0.610906866489392 0.749527005217204 0.928984396899579 0.99586863041743 0.0157198060358032 0.131701321221271 0.275372718021343 0.959534055483151 0.647870105649878 0.778104718316153 0.938759847832775 0.996472284004932 0.0225247887160126 0.179554829570103 0.354137983970718 0.971601784166013 0.726377959716072 0.834972711378592 0.956743560752527 0.997552416150362 0.00502098102149996 0.0457337462240964 0.107202610699535 0.882246694220657 0.367625492193091 0.525614654844804 0.82887136978995 0.988919909920494 0.0130601865702641 0.11164466656066 0.23947073020864 0.951567316758523 0.603875287274036 0.743950565182605 0.927014278834779 0.99574552009782 0.018905621911347 0.154697979963984 0.314373321002959 0.96622797128045 0.689433014058927 0.80883150052007 0.948706550085498 0.997074472105026 0.0187131101021748 0.153338838408079 0.312129320803296 0.965885925999251 0.687195138253447 0.80721340069907 0.94819656097697 0.99704388635507 0.00128123462395014 0.0120370117963242 0.0296213258225057 0.655730965361671 0.128759716479713 0.219770488607338 0.551837254468311 0.957787550065123 0.0264486673504935 0.205094117624367 0.392625930620461 0.975807707177902 0.757851168346906 0.856423859491118 0.963066412847618 0.997923131601648 0.0189325101562712 0.154887507260202 0.314685646984307 0.96627521036336 0.689743102889752 0.809055392253063 0.948776998224844 0.997078694677864 0.0114510852295467 0.0991090395307454 0.21607354509495 0.9450504386358 0.571635145680195 0.717783014192275 0.917480157713891 0.995142713600629 0.0175081257139796 0.144743658884975 0.297763702560354 0.963580414363459 0.672442343024531 0.796444334734226 0.944763925702368 0.996837209837973
104801 0.00163669932151031 0.0981475289252302 0.0436159909261421 0.8354133751988 0.589534579344055 0.329013301515306 0.942286487166882 0.993285679362389 0.00276185009052989 0.155298741057575 0.0715321427677105 0.895559996532065 0.70814432233455 0.453062530147277 0.965012993666011 0.996014592986241 0.00496239090574236 0.248722655052915 0.121832210343224 0.939176796909947 0.813753200019691 0.598661622312649 0.980263675652595 0.997782861820181 0.0015064880622598 0.0910393419110453 0.0402807721348254 0.823676687471778 0.569303697358327 0.310949938014765 0.93760169714406 0.992708623167916 0.00240711787703065 0.138064592115397 0.0629016901134393 0.881948234157634 0.678865327657735 0.419182397589286 0.960049303024715 0.995428337301636 0.00341046046346049 0.185120204266488 0.0869234632429488 0.913759980157898 0.749882486553228 0.505822943320864 0.971495148584247 0.996772194059906 0.000379001905414996 0.0245512746431991 0.0104371648454824 0.539998104311502 0.249344204527857 0.101852762481932 0.790619459476887 0.971601820892083 0.000957439254114028 0.0598142264160806 0.0259677149191414 0.747936093820144 0.456407692003503 0.222785684622766 0.905163674606784 0.988568903185676 0.00262365339194794 0.148665794163687 0.0681881296293987 0.890646793515503 0.697393580930923 0.44034157582842 0.963232950893899 0.995804969811682 0.00557061185747361 0.271068586669139 0.134823824946228 0.945487007219027 0.830730473426666 0.626240116982171 0.982391176335065 0.998025664486388 0.00551775038815812 0.269178290184173 0.133709351910686 0.944990722617328 0.829377982029759 0.623993258017937 0.982224549724904 0.998006681801588 0.00417725116008485 0.217812575565916 0.104498058248759 0.928509059627495 0.786097656394314 0.556475137892089 0.976622765214237 0.997365162437102 0.00541686446914472 0.265543885407357 0.131574726615701 0.944018195199177 0.826736257021822 0.619629972842396 0.981897681733359 0.997969427243369 0.00370418080567691 0.197954892194067 0.0937331294439481 0.920073285479036 0.765108730526065 0.526525675134244 0.973703514539308 0.997028253272669 0.00560892435783921 0.272432644474669 0.135629846740373 0.945841171862186 0.831697483792592 0.627852012688364 0.982510014050006 0.998039199400964 0.00140523397931522 0.085435303448748 0.0376717450429241 0.813327791925573 0.552142753331844 0.29622055284766 0.933398704536786 0.992186561821273 0.00524901902501169 0.259418173502434 0.12800088144123 0.942322153145315 0.822156394402126 0.612143966671347 0.981326547668773 0.997904279742531 0.00241713351679611 0.138560658013168 0.0631474810698744 0.882380900687483 0.679772051878016 0.420196114088405 0.960208639308203 0.995447239709961 0.00359475067322669 0.193219780563717 0.0912075177263759 0.917831805275872 0.759656627555443 0.51901709296815 0.97292178687609 0.996937730120374 0.00359991885902322 0.193444645299847 0.0913271019261113 0.917940479779875 0.759919781145782 0.519377026060351 0.972959746707454 0.996942128804853 0.00174750065664984 0.104110592731623 0.0464365229654313 0.844238045664745 0.605314196925669 0.343657963807148 0.945753011714812 0.993709420395996 0.00306118769222198 0.169323408630436 0.0786968174350159 0.904826257011223 0.729007110210743 0.4787373509708 0.968335033686802 0.996403979195204 0.0032365422649641 0.177328722538532 0.0828447820196711 0.909530630434062 0.739903949618337 0.492694662528362 0.970004278321033 0.996598743712929 0.00515469856205009 0.255931707625646 0.125980159880984 0.941323450519416 0.819475605858932 0.607807610370243 0.980989588491143 0.997865812263205 0.00562967023856192 0.273169184943414 0.136065699825138 0.94603104623392 0.832216545100468 0.628719102398397 0.982573700391068 0.998046451703086 0.00486544836345291 0.245036420435011 0.119726875426415 0.938034339376845 0.810729651669588 0.593888880668664 0.979876427259027 0.997738566120983 0.0012923245454789 0.079105496768131 0.0347462427801108 0.800257693032984 0.531323369355148 0.279038686000181 0.927991212461546 0.991508751647217 0.000522497787067849 0.0335396890913781 0.0143342261705782 0.618115728670739 0.314128134183966 0.135218758516445 0.838875706778272 0.979241939672989 0.00128106125803087 0.0784693362058052 0.0344534695618397 0.798852960006927 0.529140132352051 0.277278796079259 0.927403302228901 0.99143463896785 0.0033088300630317 0.180584885698959 0.0845442993426587 0.91133771856885 0.744146142563125 0.498234559724252 0.970642419848735 0.996673044000591 0.00276936735294206 0.155656632265723 0.0717133799592511 0.895814659209583 0.708707331325177 0.453738026663472 0.965104903411636 0.996025397950928 0.00188704674559155 0.111511202507421 0.0499660737707814 0.854093150094551 0.623545350717499 0.361220924276846 0.949568909409448 0.994172704182801 0.00520373995289459 0.257748480140644 0.127031942208408 0.941846974468815 0.820879411228469 0.610074202953179 0.981166284107014 0.997885986874879 0.00520157344798891 0.257668404013466 0.126985528808536 0.94182404294656 0.820817853427113 0.609974620107751 0.981158547224467 0.997885103634294 0.00427484941963031 0.221789907316705 0.106688456954735 0.930033423947095 0.789971715955782 0.562191788848246 0.977146476601964 0.997425414716959 0.000884260303176275 0.0554923822361483 0.0240289291250532 0.732638522977738 0.43674151952356 0.209309941965534 0.898108212784056 0.987633700244767 0.00351592988468614 0.189775021482545 0.0893799668421776 0.916138133427788 0.75557087629707 0.513460592905165 0.972329410150259 0.996869047613707 0.0054809405294455 0.267856308784761 0.132931666235624 0.944639797702436 0.828423430292302 0.622412788354247 0.982106655837051 0.997993247463938 0.000785538391689879 0.0495996777803823 0.0214016051343217 0.708801405246192 0.407845765197639 0.190375691738975 0.886743265681013 0.986099821640967 0.0047547500120516 0.2407835276577 0.117310927492281 0.936676425165905 0.807155512508534 0.588299355542693 0.979415318215921 0.997685781265555 0.00381377912033315 0.202642920897897 0.0962491431785113 0.922199351786045 0.770327913728418 0.533816019911463 0.974442632943597 0.997113723826495 0.00393300652959636 0.207682136102739 0.0989710149102221 0.924387860894424 0.775749679224918 0.541497855282279 0.97520107287474 0.99720130920953 0.0040271048911642 0.211615346500288 0.10110811743334 0.926030406143817 0.779852154004733 0.547385412789349 0.975768722501064 0.997266782903377 0.0046691805550998 0.237463735372105 0.115434671825775 0.935585495131429 0.804299415357024 0.583872983427671 0.979044215222516 0.99764326768579 0.00465617832483313 0.236956802469796 0.11514890584631 0.935416447351699 0.803858056051045 0.583192122584349 0.97898665777861 0.997636671339335 0.00342201169224114 0.185632567660434 0.0871931252727909 0.914026972147276 0.750518308867924 0.506671027617218 0.971588954822931 0.996783091850313 0.00571833393551895 0.276300619613484 0.137923708806434 0.946827834960959 0.834399533111135 0.632380180728829 0.982840765100486 0.998076854693479 0.00571795797202205 0.276287397083338 0.137915846405968 0.946824505690142 0.834390395637362 0.632364807612982 0.982839649841122 0.998076727761421 0.00218033980700749 0.126680268656661 0.0573030045429682 0.871224986424571 0.656871973887717 0.395247455462293 0.956066982520498 0.994954094493969 0.00218178883843264 0.126753948348479 0.0573389823870896 0.871299667778796 0.657022028432761 0.395406615732427 0.956094940455119 0.994957436110782 0.000685914371342817 0.0435793178895309 0.0187364244031115 0.680017811678826 0.375523114824155 0.170330450609484 0.872381561947627 0.984111438358668 0.00342851429548296 0.185920717369058 0.0873448604438319 0.914176548279611 0.750874822567266 0.507147174156934 0.971641491580257 0.996789194409264 0.00272692248247297 0.153631947377686 0.070689163518678 0.894360285778449 0.705499709182167 0.449902051801404 0.964579540681389 0.995963611402801 0.000361863151940326 0.0234667083065921 0.00996972466545885 0.528479826866742 0.240780500395354 0.0976953700556275 0.782853124727921 0.970296268349433 0.00308153397092481 0.170260095365038 0.0791799511285965 0.905396954161637 0.730317858628608 0.480395812283147 0.968538150225767 0.996427710275982 0.00571168335445717 0.276066650686077 0.13778460710553 0.946768880814526 0.834237748417354 0.632108050820128 0.982821015496537 0.998074606875488 0.00495008626887465 0.248256728074828 0.121565521738268 0.939034115564576 0.813374760877527 0.598062005996798 0.980215347042044 0.997777335412327 0.00522101414562039 0.258386346066092 0.127401840907006 0.942029173227614 0.82136873061246 0.610866406820638 0.981227747224215 0.997893003049732 0.00524445874417692 0.259250343759063 0.127903388171915 0.942274645546094 0.822028602974151 0.611936497559823 0.98131052969363 0.997902451650986 0.000329346520450441 0.0214024666581204 0.00908169953111162 0.504963477720588 0.223984892258593 0.0897014077180545 0.766415927761166 0.967458004352906 0.00182196662093604 0.108074795109732 0.0483231309542425 0.84965657972643 0.615256446785735 0.353147912370882 0.947858224552963 0.993965419787599 0.00427879838941692 0.221950001119534 0.106776867207231 0.930093740963876 0.790125530140999 0.562420015932198 0.977167175372326 0.997427794904947 0.00298411506524408 0.165756285740661 0.0768622579322876 0.902600750176504 0.72392472709075 0.472358471328665 0.967541318585109 0.9963111609649 0.00104276952924937 0.0648048150658795 0.0282190862004658 0.763703722841413 0.477676236119081 0.237932650881502 0.912249972424035 0.989495375605666 0.00363308567660442 0.194884791342978 0.092093814249648 0.918631140162544 0.761595012828784 0.521674223443464 0.973200852499991 0.996970060398329 0.00572932583225524 0.276686992489088 0.138153517966971 0.946924988719856 0.834666239912769 0.632829075998496 0.982873307917724 0.998080558406957 0.000969076729184792 0.060497934685495 0.026275351872317 0.750209147153742 0.459409548512403 0.224886660642451 0.906196706681647 0.988704756780631 0.00198993066987715 0.116890960862092 0.0525522637628411 0.860597526389809 0.635946534796073 0.373582301469606 0.952055995025687 0.994472889811906 0.00505415916920587 0.252179776617724 0.123816291341262 0.94022032230894 0.816528207221316 0.603078226117963 0.980616834199315 0.997823231050974 0.00566698887517085 0.274490437383627 0.136848672412158 0.946369290068757 0.833142294772041 0.63026882398459 0.982687108912171 0.998059364067608 0.000197542229214759 0.0129464306612811 0.00546636177543455 0.379555495212236 0.147558070381178 0.0557993689973759 0.663044902707042 0.946891658722286 0.00216786667395446 0.126045534795811 0.056993201197453 0.870578543044199 0.655574885924179 0.393873964178569 0.955824846010759 0.994925146368241 0.00483775700111002 0.243976939254559 0.119123713205141 0.937700118540303 0.809847984734095 0.592504819657088 0.979763019022361 0.997725587950601 0.00545131717294404 0.26678901502208 0.132304837708189 0.944354135843245 0.827647499313457 0.621131283123643 0.982010643417672 0.997982304464812 0.00369296251147719 0.197471980309215 0.0934748353763788 0.919849118222961 0.764561156646243 0.525766655358951 0.973625450100027 0.997019219296479 0.00229558218895703 0.132502152397832 0.0601561194229055 0.876906344203241 0.668410944501589 0.407650638544498 0.958184893373146 0.995206744752504 0.00499435898967212 0.249930515982688 0.122524355661871 0.939544404062261 0.814729311714141 0.600211195659695 0.980388144789976 0.997797092719625 0.00416602615889749 0.217352575409173 0.10424547409527 0.928329488910878 0.78564295830943 0.555808138817569 0.97656099560232 0.997358052147264 0.000952018052177191 0.0594953932981728 0.0258243413762221 0.746863048546027 0.454997919212604 0.221803089073718 0.904674646806463 0.988504496201645 0.000694703552315049 0.0441134726264817 0.0189721183239068 0.682783835483158 0.378515704330623 0.172138583112138 0.873793348489555 0.9843094374105 0.00249752419006947 0.142522105589575 0.0651158426282408 0.885742394081874 0.686869140339014 0.428207024786439 0.96144304903561 0.995593492383854 0.000570373780971023 0.0365024103478302 0.0156278699078801 0.638596364719822 0.333328085297344 0.145808210015678 0.850382668066527 0.980952032825061 0.00102816790865214 0.0639545316558669 0.0278345452319971 0.761146812891395 0.474155361406478 0.235382547808574 0.911113366800781 0.989347628301332 0.00331377877098547 0.180806872220747 0.0846604242757498 0.91145880170141 0.744431523150169 0.498609419574166 0.970685117730392 0.996678012321474 0.000748336882032817 0.047360308084576 0.020408009117527 0.698679276893194 0.396174287927458 0.183004299268166 0.881774753053238 0.985418353240233 0.00231045581264134 0.13324799349622 0.0605231433863609 0.87760337373897 0.66984409284638 0.409214673118772 0.958443486481055 0.9952375251714 0.00338594422526518 0.18403066857468 0.0863506271330234 0.913187808080087 0.74852227475004 0.5040133444299 0.971293995269636 0.996748819101101 0.0050204030486175 0.250911737394449 0.123087465926052 0.939840638311651 0.815517054264087 0.601464872023419 0.980488399706611 0.997808552808417 0.002180687232176 0.126697935487476 0.0573116309655683 0.871242900182273 0.656907963449448 0.395285623915784 0.956073689056174 0.994954896095146 0.000372202788650157 0.0241213001775762 0.0102517775131116 0.535496639312749 0.245970083648353 0.100208058689869 0.787605879146989 0.971097866771408 0.00337403338396579 0.183500301356616 0.0860720741050985 0.912907088079737 0.747856106971831 0.503129418734703 0.971195243393892 0.99673734052764 0.00315822162203181 0.173772018612891 0.0809965732771209 0.907488027264971 0.735146772234092 0.48655362602985 0.969280924941595 0.996514417134852 0.00285770401335066 0.15984006574028 0.0738380446443351 0.898717062280305 0.715164822478621 0.461553424093257 0.966149953396594 0.99614812652713 0.00210167862125501 0.122662121213751 0.0553459623375848 0.867036941500435 0.648525076185633 0.386480527318292 0.954494063405025 0.994765815403606 0.00491959423473388 0.247099673169333 0.120903972473812 0.938677651624 0.81243033309529 0.596568415422452 0.980094563248996 0.997763521592116 0.000459012173953447 0.0295832217595775 0.0126137384085794 0.587090505122766 0.28689806761695 0.120766645325944 0.820579552757349 0.97643709297029 0.00163228098434381 0.0979081259396874 0.043503185836961 0.835040745443677 0.58887922205838 0.328415835337656 0.942139063284212 0.993267597478771 0.00264762733984179 0.149823783282148 0.068769898200563 0.891531892905688 0.699314789366482 0.442590364452508 0.963554582509247 0.995842896904635 0.000729409032114374 0.0462169424098366 0.0199017285125135 0.693254560929048 0.390057887171096 0.179202243516967 0.879075821738491 0.985045345311316 0.000978799304983093 0.061068391767702 0.0265322249495192 0.752077021271994 0.461892211465545 0.226633277488046 0.907042675900321 0.988815807081988 0.00109762480053712 0.0679856188434892 0.0296611131330917 0.772839888589305 0.49049335688126 0.247363403744751 0.91627241111225 0.990015659225973 0.00325044078106032 0.177956744535243 0.0831720127797603 0.909883749804045 0.740730421356027 0.493769214707333 0.970129109456142 0.996613284907909 0.00358573566769077 0.19282724829431 0.0909988514067657 0.917641553580032 0.759196224804039 0.518387968934701 0.972855317748457 0.996930027121057 0.00517258517209288 0.256595338213189 0.126364052419678 0.941515475117438 0.819990134267539 0.608637313199299 0.981054414524651 0.997873214667829
104821 0.00965730742847848 0.0349389538069752 0.127623795167677 0.862111292508272 0.348539493374657 0.716655173953403 0.861397802018858 0.999329087864375 0.0318726902427408 0.108915501267346 0.330613451854914 0.954767827451677 0.643653479207172 0.895167993909225 0.95450847941348 0.999801182288997 0.0471425520571852 0.155179441705256 0.426025189482273 0.969438748114646 0.730779624296757 0.927706223020401 0.969260810599104 0.999867692320185 0.00765853872782456 0.0278548263385013 0.103767799638599 0.831882431811268 0.297469915452886 0.666860658625117 0.831043179748252 0.999152431811256 0.0244057690403795 0.0849838833232752 0.272886828521568 0.941312389963482 0.578506084328837 0.866462804257724 0.940980661413407 0.999738368060613 0.0425789298686329 0.141712764456233 0.400188076403305 0.966117600780159 0.709300085786941 0.920223131295609 0.965921006220872 0.999852812141926 0.0539823575040243 0.174818254079567 0.461227572495631 0.973394453845321 0.757912185044483 0.936710948558201 0.973238911955421 0.999885283671372 0.00805445248347248 0.029264012699969 0.108588472931823 0.838868136591591 0.308194826563408 0.678049647645912 0.838056968796914 0.99919438143422 0.0495853937920537 0.162267199122092 0.439054607077929 0.970972983227775 0.741095250279572 0.931186800918012 0.970803709499581 0.999874532132609 0.0431779403634552 0.143497386168892 0.403696724797193 0.966592156213573 0.712300475489451 0.921288112595087 0.966398219382114 0.999854944590235 0.0591616537932133 0.189271523736853 0.485430249942578 0.975796950822676 0.77528071763535 0.942229390122366 0.975655103176922 0.999895898457327 0.0326900203674758 0.111480986600316 0.336429403267385 0.955884440462718 0.649631944871992 0.897598102418905 0.95563119723535 0.999806315874373 0.0617964821000801 0.196490757635083 0.497020481035108 0.97686842007176 0.783257327733604 0.944702683641671 0.97673270228957 0.999900615692838 0.0574665014231758 0.18457973530847 0.477723001171681 0.975057040512259 0.769856599376309 0.940525833181003 0.974910967943657 0.999892634913058 0.00543613609729732 0.0198892027045516 0.0757857566842128 0.777998051472755 0.23069964476091 0.586382471184152 0.776961926235186 0.998803672297915 0.0210294467416136 0.0738615927141792 0.243722950967227 0.932308033554941 0.540981123478165 0.847830854861404 0.931929088951305 0.999695324791532 0.0485753678855303 0.159346734160727 0.433731746275666 0.970356761293274 0.736921135918521 0.9297870249193 0.970184004358488 0.999871787525755 0.0429585141698946 0.142844256348286 0.402415721721751 0.966419801841552 0.71120817049481 0.920901156775167 0.966224899432086 0.99985417034484 0.02713746930571 0.0938437812431771 0.295020236800306 0.947047113483192 0.604809008773486 0.878568008266852 0.94674596628228 0.999765356844791 0.0268509914886634 0.0929203741214748 0.29275682863057 0.946497460882878 0.602199093984305 0.877399559364143 0.946193365364198 0.999762784174977 0.0389225398142487 0.130705605607749 0.377945134855509 0.962916413288354 0.689629860762584 0.913075991512472 0.962701961675135 0.999838372708512 0.0381987910190075 0.128503382663742 0.373366417995733 0.96221296402337 0.685435878317165 0.911513984693017 0.961994604975449 0.999835186875884 0.0122550302292222 0.0440348164783024 0.156925281069756 0.888329046348185 0.40501378857002 0.762924113565066 0.88773355070662 0.999472613495121 0.0622262816593034 0.197660000496287 0.498867752795737 0.97703480362298 0.784509135053855 0.945087426971055 0.976900038963313 0.999901347286655 0.0447510401247437 0.148159469797931 0.412738721857523 0.967779966346416 0.719909677387593 0.923959983313731 0.967592693721194 0.999860272970304 0.00831251085102874 0.0301809331994763 0.11170483644426 0.843119895745147 0.315015281045702 0.684951194170032 0.842326108968003 0.999219574921552 0.0326197438145333 0.111260808978729 0.335932920776854 0.955790528968276 0.649125400676557 0.897393431976605 0.955536771722657 0.99980588457984 0.01446705723459 0.0516829356827643 0.180478915954581 0.903955216123649 0.446100878035606 0.791989229321834 0.903433990283194 0.999554215488169 0.00963274562008818 0.0348523550493132 0.127337782124765 0.861805333936857 0.347955864192709 0.716132737394463 0.861090515385653 0.999327361636314 0.0466414761242343 0.153715294044431 0.423285949949734 0.969104825970198 0.728568152356544 0.926950677099592 0.968925006572375 0.999866200796118 0.0059793140549948 0.0218448094755723 0.0827732386984483 0.79410044072138 0.248135486082387 0.609405552087282 0.793119484186618 0.998912825340507 0.0399264131870121 0.133747275429835 0.384197487390609 0.963851500475479 0.695275290051232 0.915157104440725 0.963642252224058 0.999842600432032 0.00228709546267854 0.00843884023095941 0.0332469301681884 0.595100336758596 0.111717945100913 0.372871741927013 0.593656432749794 0.99715219387007 0.0554564150118708 0.178967676138799 0.468316958884711 0.974122651407881 0.76310280678949 0.938379618924691 0.973971252883107 0.999888506522287 0.0558170352562695 0.179978422138407 0.47002632987952 0.974295104756711 0.764341342695562 0.938775301905399 0.97414468841095 0.999889269062419 0.010369835633934 0.037446263388212 0.135846142293788 0.870438734112237 0.365039043261589 0.731026373464529 0.869761823609617 0.999375607797236 0.0458759431850242 0.151471565930607 0.419055807256474 0.96858104558111 0.725123105218538 0.92576698021829 0.968398277031778 0.999863859172864 0.0448973641352228 0.14859131679963 0.41356734256218 0.967886363139533 0.720598281327536 0.924199748556817 0.967699688284931 0.999860749618687 0.00957255790221029 0.0346401007460121 0.126636185331213 0.861049888333784 0.346521396894042 0.714844456797376 0.860331795484379 0.999323094159602 0.0523435221943649 0.170170876256434 0.453147448329078 0.972538102592058 0.751887987416592 0.934753012098192 0.972377696352507 0.999881487490463 0.0627317019007803 0.19903198377771 0.50102489691277 0.977227615329405 0.785964256239536 0.945533510535906 0.977093955603404 0.999902194775635 0.0494714682176912 0.161938492134333 0.438458667032297 0.970904697124398 0.740630633367569 0.931031565977619 0.970735037181672 0.999874228162264 0.0586403320861231 0.187832590140551 0.483081380229416 0.975573837961142 0.773637963798321 0.941715321653561 0.97543071563392 0.999894914885902 0.0499018031254028 0.163179189459691 0.4407038604683 0.971161050664496 0.742377535937617 0.931614489768074 0.97099284090478 0.999875369080331 0.0262509281458798 0.0909818410162206 0.287972804862684 0.945309447096203 0.596624160456965 0.874880063554162 0.944998991575209 0.999757213455444 0.0631752188097866 0.200233282292783 0.502904490216393 0.977394331538538 0.787226331977113 0.945919417863112 0.977261627564478 0.999902927295477 0.051932024425065 0.168998269942112 0.451084873073075 0.972314838566532 0.750331368901588 0.934243327196167 0.97215316557164 0.999880496673145 0.0197540036321197 0.0696097028307605 0.232143860243254 0.928164238234813 0.525084812987706 0.839406526692847 0.92776389370683 0.999675236991099 0.0452869324473477 0.149739563786466 0.415763305366596 0.968166390308613 0.722416211644783 0.924831132834392 0.967981289388186 0.999862003617524 0.0253952843648713 0.0882074313088406 0.281048585058719 0.943523954285939 0.588411499481968 0.871108757691275 0.943203972225444 0.999748814826908 0.0105097846014273 0.0379376213997722 0.137444304217264 0.871958841001497 0.368184732061012 0.733681714781937 0.871288698124558 0.999384004191518 0.00433456994188466 0.0159057386014352 0.0613074491493358 0.7362338246284 0.192800020662005 0.530332070708804 0.735069154251632 0.99849844073267 0.0472536868964995 0.155503700523571 0.426629597767004 0.96951188069035 0.731265549733526 0.927871790668655 0.969334355507258 0.999868018843596 0.0217334707828737 0.0761966666774624 0.249978602228093 0.934400985185466 0.549324625732582 0.852121443403363 0.934032928057821 0.999705403338636 0.0394949405353613 0.132441775372842 0.381524046050051 0.963455195900431 0.69287276210024 0.914274432452062 0.963243741093422 0.999840809654311 0.0606585743384541 0.193383846196141 0.492071719682581 0.976416815478187 0.77987754608195 0.943659316655408 0.976278512380244 0.999898628721552 0.00281816627995973 0.0103834993279385 0.0406738989577788 0.644380242092554 0.134240314869641 0.42297308088885 0.643006652231725 0.997688837238892 0.0448192363406951 0.148360775764243 0.413125170934125 0.96782963748993 0.720231005830056 0.924071908344602 0.967642643915785 0.999860495505694 0.00571770951701407 0.0209036615438403 0.079420223028907 0.786645193088095 0.239835436199101 0.598642842459676 0.785638305908823 0.998862841117954 0.00780954644925708 0.0283926618067593 0.105612163862519 0.834616518498969 0.301598549410743 0.671217799407198 0.833788188105575 0.999168933400619 0.0137574754746548 0.0492391845948228 0.173056576877436 0.899434203365338 0.433533465980034 0.783460283441175 0.898891186711671 0.999530896282718 0.0298408458716516 0.10249222433361 0.315748447399718 0.951740128654644 0.627916504008736 0.888616278854232 0.951464303171571 0.999787202214616 0.0552650586904771 0.178430644497101 0.467405961290022 0.974030253444703 0.762440687630498 0.938167697419257 0.973878328830702 0.999888097853907 0.00813095872788858 0.0295359819721288 0.109514485986852 0.840152259885203 0.31023062967744 0.680126693189313 0.839346318571065 0.999202017155421 0.0472058728825443 0.15536421451753 0.426369699431244 0.969480457405018 0.731056689242825 0.927800646105732 0.969302755044806 0.999867878550454 0.036270971286617 0.12259899929714 0.360869977235472 0.960207891825297 0.673724355964733 0.907078496505172 0.959978428041323 0.99982608065522 0.0301435128728771 0.103453195495027 0.318000464954568 0.952215737299239 0.630343931175165 0.889641848484391 0.951942492860812 0.999789404146392 0.044546789578389 0.147556152378375 0.411578571270409 0.967630320143765 0.718943130592474 0.923622876812904 0.96744220699056 0.999859602391701 0.0318606503245353 0.108877631382708 0.330527090296604 0.954750970696256 0.643563963206786 0.895131365580691 0.954491530613207 0.999801104699111 0.0599080061191365 0.191325485081393 0.488760558084258 0.97610978397029 0.777594580305052 0.942950730044636 0.975969724605903 0.999897276797982 0.0565905016328151 0.182140511134684 0.473660145376667 0.974657773163215 0.766957696932321 0.939608052818365 0.974509423506549 0.999890871803304 0.0117694408278522 0.0423439774346689 0.151587057815374 0.884204638954475 0.395192154305709 0.75544314703629 0.883590031678421 0.999450596457385 0.061592169669339 0.195934119218213 0.496138162980512 0.976788532709826 0.782657552629519 0.944518017815772 0.976652357414436 0.999900264337361 0.0599175600866257 0.191351731221171 0.488802943597816 0.976113739273553 0.777623914505764 0.942959854408159 0.975973702526855 0.999897294219389 0.0613287851055742 0.195215761360218 0.494996735997548 0.976684781934781 0.78187984044573 0.944278252537799 0.976548012576027 0.999899807941921 0.0213397655082017 0.0748918825401512 0.24649201207356 0.933246421094718 0.544695045142657 0.84975158944123 0.932872351417524 0.999699849134429 0.0593477735085177 0.18978439559297 0.486264295114635 0.975875680327057 0.775861880282112 0.942410866531201 0.975734282619805 0.999896245421827 0.0267739818044987 0.0926719197708548 0.29214613703265 0.94634781037032 0.601491883690763 0.877081736503223 0.946042912763208 0.999762083214787 0.0618972131595196 0.196764999639443 0.497454490204681 0.976907617181199 0.783551910574555 0.944793306156795 0.976772123908205 0.999900788066129 0.0253849710232265 0.0881739169892601 0.280964378672527 0.943501741593082 0.588310559296112 0.871061955446917 0.943181641258642 0.999748710143205 0.0480003579420936 0.15767778197522 0.430661208410595 0.96999472549835 0.734488218990948 0.928965778330012 0.969819924288216 0.999870173425959 0.0516282685322263 0.168131212346226 0.449553488576428 0.972147815274456 0.749170609029643 0.933862243540941 0.971985195016608 0.999879755148745 0.0276139438004063 0.0953766496825099 0.298755770837404 0.947937398451899 0.609078142856452 0.880464297647935 0.947641034448696 0.999769517555547 0.025443076514196 0.0883627141703175 0.281438564380257 0.943626666695217 0.588878639920286 0.871325209948476 0.943307231615787 0.999749298824876 0.0125616576393813 0.0451002848336411 0.16026432490323 0.890787338279537 0.411057852448172 0.767420253664661 0.890203331437041 0.999485639905826 0.0271135608081925 0.0937667678476515 0.294831843571614 0.947001661312355 0.604592445901157 0.878471319737146 0.946700270169196 0.999765144216949 0.0257386534371212 0.0893222455951074 0.283841919409613 0.944253915727122 0.591745340793633 0.872648363470254 0.943937823741823 0.999752252251945 0.0621043829508852 0.197328619714908 0.498345042219234 0.976987842538387 0.784155455602352 0.944978816258604 0.976852808829865 0.99990114082239 0.0114672945533651 0.0412897133585844 0.148233908893601 0.881483171263993 0.388920583340334 0.750549225362708 0.880856065633808 0.999435956344636 0.0312826915373568 0.107057060690135 0.326357612724683 0.953927251078915 0.63921601720929 0.89334356525213 0.95366331732702 0.999797309877432 0.035096675034505 0.118974817843776 0.353036305867359 0.958883186105349 0.666178095968964 0.904161613214558 0.958646412310938 0.999820043581362 0.0398748680257014 0.133591461085675 0.383879199467953 0.963804590696332 0.694990141979252 0.915052573309264 0.963595081160361 0.999842388537767 0.0248195782075636 0.0863339235500764 0.276320442872115 0.942257434953482 0.582703436179508 0.868444700473574 0.941930718684207 0.999742838143225 0.0315162459119513 0.107793390368779 0.328048144969355 0.954263583661485 0.640985114260964 0.894073050532202 0.954001483727686 0.999798860127249 0.0447910205233043 0.148277494558242 0.412965334717407 0.967809104047323 0.720098141811911 0.92402563801249 0.967621995113266 0.999860403515046 0.0105786309285967 0.0381792063830049 0.138228500085251 0.87269377998439 0.369721131701974 0.734969104023669 0.87202691910106 0.999388053228257 0.0414548600670635 0.138349771587441 0.39350342963884 0.965191405747154 0.703508081951164 0.918148672357983 0.964989631906642 0.999848644205428 0.0495212294852089 0.16208208927038 0.438719104301604 0.97093456110542 0.740833763478964 0.931099452145584 0.970765070061337 0.99987436110472 0.039829968936081 0.133455704909375 0.383601710235566 0.96376363410952 0.694741349782969 0.914961319145144 0.963553896469645 0.999842203517632 0.0136441684054348 0.0488481228225171 0.171859900920734 0.898673214492623 0.431475413137259 0.782034381626482 0.89812655419833 0.999526948169549 0.0491436112385067 0.160991533214494 0.436737376032834 0.970706470029799 0.739284826677108 0.930581105384569 0.97053568926759 0.999873345528358 0.0477171469741223 0.156854074749607 0.429137974720624 0.969813305751476 0.733274413378807 0.928554558672725 0.969637480730066 0.999869364133166 0.0571392929115923 0.183669796513876 0.476211898135996 0.974909298118956 0.768781634035825 0.940186102218136 0.974762382726461 0.999891982670545 0.0469534277215198 0.154627233773533 0.42499402525531 0.969313524108755 0.729948908307739 0.927422802778116 0.969134880711471 0.999867133104265
104841 0.00399127666310821 0.0511071861735942 0.155706538714873 0.741979224197119 0.640954224333305 0.623046851593732 0.852565522684687 0.997498752790957 0.0173059342808851 0.191394527214638 0.447659804178744 0.92667339148642 0.886944608254521 0.878989677557577 0.962139922568878 0.999429745789264 0.0342610969701119 0.322871017643065 0.620161745394758 0.962204719938916 0.940490748452444 0.936031759268383 0.980840817590774 0.999716842272918 0.00745297648504006 0.0916721490405036 0.256823764519932 0.843468474490082 0.769854906615187 0.755928351548424 0.915510159984533 0.998663609094878 0.00984157476270029 0.11784733873417 0.313860699502414 0.877038197176755 0.815763436267104 0.803907301040788 0.934823688455733 0.998990063179748 0.0312074193381841 0.302141580762192 0.597178646973914 0.958534004682051 0.934853932536043 0.930004014775639 0.978940444603352 0.99968816099015 0.0136440788140483 0.156772975846899 0.388981888825199 0.908479919894259 0.860379002218435 0.850869126326817 0.952293219634599 0.999274116338453 0.00501301474685646 0.0634222356733225 0.188226647526077 0.783339372722528 0.691781422942053 0.675124153785287 0.879087671086615 0.998009573836396 0.020325768239928 0.218051687982645 0.488448845579184 0.937061765527303 0.902368463834787 0.89537077888538 0.967678912000596 0.999515919734884 0.030629185547892 0.298087906077749 0.592527519700637 0.957760102537705 0.933668660058433 0.92873722893726 0.978538871613035 0.999682086223966 0.0273431018302497 0.274224628860662 0.564034101720431 0.952770658760083 0.926053209282916 0.920603749945842 0.975942196878181 0.999642686330816 0.0194152687204113 0.21018425842018 0.476773865700498 0.93424707318171 0.898170838203456 0.890908663416802 0.966184052188307 0.999492759036014 0.0243226861329882 0.250969503259385 0.534294915988809 0.94706001719615 0.917392172706987 0.911365534139726 0.972953762798702 0.999597085776302 0.0171024062315439 0.189538506371138 0.44468534382675 0.925851240598372 0.885731939176798 0.877703446651512 0.96169899284348 0.999422843923767 0.0129112496808475 0.149517955147845 0.375769645338946 0.903720529496265 0.853521499431463 0.84362943455531 0.949686099883586 0.999232378081375 0.00953154589563828 0.114528460832166 0.306942338878196 0.87350984336757 0.810856011299103 0.798761974891914 0.932826473797475 0.998956921457831 0.0295039563846203 0.290077266323668 0.583178404770746 0.956171082978838 0.931238412952195 0.926140596907655 0.977713337784035 0.999669582579754 0.0191684658314606 0.208026896381938 0.473520700224171 0.9334411756958 0.89697153612044 0.889634340308123 0.965755240716291 0.999486102185013 0.00945903617636028 0.113748934779759 0.305304724724844 0.872655547563081 0.809670762048692 0.79751986435764 0.932341763803098 0.998948857115506 0.0144403048345968 0.164528515911082 0.402738241507946 0.913151735459209 0.867147150853241 0.858022195641844 0.954839679966757 0.999314666784118 0.0172473219145827 0.190860820440675 0.446806359749385 0.926438467462917 0.8865979773602 0.878621994396213 0.962013968521321 0.999427774868488 0.0208922443377346 0.222875100509015 0.495463651772317 0.938696904802831 0.904813379848776 0.897971119083286 0.968545316552816 0.999529311188473 0.0025599441481321 0.0333450435915234 0.105638345356218 0.648104888116065 0.533436625449514 0.514230923733717 0.787396745133956 0.996100110968882 0.00820536652966621 0.100069415986462 0.275756414269114 0.855844773237057 0.786578820881605 0.773366347319432 0.922712353503821 0.998786919669365 0.0166785432181298 0.185648213522118 0.438390865149471 0.9240796130982 0.883122753016083 0.874936823241649 0.960747558949316 0.999407929887387 0.0324954811303643 0.311022165979411 0.607185951618287 0.960163000551665 0.937352401870893 0.93267509192254 0.979784678458882 0.999700916078028 0.00909411234172748 0.109806589592451 0.296947847885489 0.86817678875441 0.803475670707508 0.791031345209257 0.92979331118215 0.998906321179822 0.00346129660030508 0.0446010935856392 0.137818653378618 0.713671145819747 0.607426715567617 0.588919626471702 0.833670344923889 0.997115346184636 0.00151169741399065 0.0199429485418456 0.0651379593463647 0.520717307359893 0.402789325429203 0.384411857101699 0.686003691098715 0.993406770799892 0.000985766226213884 0.0130886996651317 0.0434389850714159 0.414551970973458 0.30534945117739 0.289264390512213 0.587443282712846 0.989919304846968 0.0206553619444694 0.220864681511436 0.492552835694024 0.938023361473702 0.903805704889281 0.896899263504938 0.968188606976506 0.99952380061881 0.0260419980889267 0.264368860725723 0.551679818080562 0.950464836147081 0.922549026615458 0.916864511968497 0.974737655669823 0.999624339358552 0.0276081963752106 0.276203577901677 0.566472104138341 0.953215091333662 0.926729721285845 0.921325881540547 0.976174035775792 0.999646212466664 0.0334587162088408 0.31753189054812 0.614366950697569 0.961302506795065 0.939103004876785 0.934547269574024 0.980374394074128 0.999709812943766 0.0295541605558258 0.290438170726967 0.583604195323144 0.956244442598025 0.931350508006566 0.926260344356286 0.977751479560533 0.999670160738459 0.00619666401855763 0.077325401868527 0.222975419984034 0.817335385469498 0.735288964614366 0.720031413373052 0.899978240674603 0.998391073752604 0.0308826435842878 0.299869945564082 0.594578725829887 0.958102741380612 0.934193294952976 0.929297914437616 0.978716704144191 0.999684776978514 0.0343067759663761 0.323172722998812 0.620486689071523 0.962254862279376 0.94056791899776 0.936114319369208 0.980866727380853 0.999717232558506 0.00313590405844658 0.0405656284018863 0.126465383901608 0.693009959769854 0.583572443168252 0.564746600175469 0.819477888047036 0.996815940988766 0.026853302937191 0.270542507033177 0.559460249055395 0.951927564354572 0.924770837736362 0.919235116922444 0.975502103743581 0.999635988226138 0.0340401914290773 0.321408558543152 0.618582856860554 0.961960405207875 0.940114806952046 0.935629576704676 0.980714555062209 0.999714940058411 0.0263724897887644 0.26689507308359 0.55488060696587 0.951071007964358 0.923469303551923 0.917846317816248 0.975054591818473 0.999629171101382 0.0215745791605284 0.228613860934429 0.503672176912861 0.940559392185936 0.907603976112392 0.900940349310143 0.969530396459731 0.999544508288595 0.0213181593232711 0.226466279871672 0.500617614965392 0.939872598302658 0.906574228389369 0.899844531227542 0.969167368750233 0.999538911300632 0.0256835173220286 0.261610906330781 0.548158014033983 0.949790599116842 0.921526191348765 0.915773459505877 0.974384898925761 0.999618957883761 0.0306533283886967 0.298258002674124 0.592723752413095 0.957792973717737 0.933718981810209 0.928791006547641 0.978555934754867 0.999682344445325 0.0288516696984728 0.285357995266462 0.577570137080873 0.955195808317344 0.929749101762154 0.924549817706434 0.977205990961269 0.99966188791214 0.00730336222230013 0.0899851587516073 0.252943912950409 0.84075222967524 0.766215323694447 0.752139437441769 0.913916447239671 0.998636064282276 0.00242376608915979 0.0316231502625015 0.100571721267938 0.635507982541158 0.519776431782007 0.500534919691746 0.778078736981339 0.9958813401087 0.0128453744981716 0.148860202485571 0.374554916770011 0.903268705266512 0.852872451407556 0.842944620114727 0.949437916092354 0.999228393056902 0.00460758569257297 0.0585710190249208 0.175619100775602 0.768612468287125 0.673425656764801 0.656269283512767 0.869787142817506 0.997833931830927 0.0240963246786901 0.249172515581207 0.53190988239613 0.946577530381945 0.916663090655841 0.910588446091523 0.97270046498681 0.999593208012451 0.0151443202660505 0.171278195690683 0.41441298983746 0.916907828000709 0.872615335516982 0.863806972614508 0.956877956100809 0.99934697162012 0.012668894544915 0.147093490217543 0.371278041421046 0.902037407694474 0.851105401483216 0.841080551550433 0.94876097130226 0.999217513088396 0.0240181822489711 0.248550366604454 0.531081119773758 0.946408974996822 0.916408486016195 0.910317098379437 0.972611946359451 0.999591852401966 0.0323977036465289 0.31035515062129 0.606442849468908 0.960043698133286 0.937169257284729 0.932479258607293 0.979722897372866 0.999699983394346 0.0316729875040357 0.305375016763571 0.600850985467469 0.959137447864649 0.935778896674005 0.93099275653321 0.979253346147067 0.999692890983061 0.0311673323057151 0.3018619086848 0.596859450539918 0.958481239288314 0.934773084797572 0.929917599390445 0.978913075107374 0.999687747116017 0.0307111493811892 0.29866507563698 0.59319299286363 0.957871497706744 0.933839200397473 0.928919482920438 0.978596693538244 0.999682961223634 0.00210815321004667 0.0276105499024903 0.0886109209207393 0.60254806111075 0.484834760586224 0.465632549931929 0.753000297089198 0.995266160938826 0.0345113835677401 0.324521192491616 0.621935770391564 0.962477896749378 0.940911231642463 0.936481621116279 0.980981958688238 0.999718968070199 0.0157041406970548 0.176574824290576 0.42338709223825 0.919673851867299 0.876657454100941 0.868086341945752 0.958373834387581 0.999370593833861 0.00112133677122706 0.0148639980756747 0.0491259602328446 0.446163068030354 0.333375203458807 0.316486437616287 0.61831427116161 0.991128448848533 0.017853767402306 0.196352137562775 0.455515964391264 0.928799982021606 0.890086734915108 0.882323560708955 0.963278686042703 0.999447542042818 0.0296223696869159 0.290927980169875 0.584181367601016 0.956343731030229 0.931502238422283 0.926422436358412 0.977803097891863 0.999670943106021 0.000574554622813797 0.00766750829842321 0.0257753614350653 0.292056985981389 0.203884982889915 0.191670041188025 0.453427992248162 0.982821444225612 0.00669313320439908 0.0830444189694439 0.236703232057449 0.828632796318426 0.750109332890725 0.735398604263394 0.906747532730076 0.998510982637067 0.00784899629850404 0.0961098949512308 0.266907086076135 0.850233850022392 0.778968153215363 0.765425029116021 0.919459173655845 0.99873145660891 0.00232696632849392 0.0303957251681684 0.0969360069178857 0.625993267750335 0.509572039379579 0.490322583178195 0.770944295091892 0.995710327932823 0.0331574721469272 0.315507896327811 0.612148001520928 0.960952962969094 0.938565753867615 0.933972652401454 0.98019357193738 0.99970708605464 0.0312188249873077 0.302221116951322 0.597269377908138 0.958548993902947 0.934876900118459 0.930028564242669 0.978948219266273 0.999688278552346 0.0114208047968015 0.134405181722146 0.347121932910008 0.892361595548372 0.837306338102582 0.826541765672913 0.943410550927543 0.999130979284573 0.0325849975375052 0.311631813743696 0.607863944827003 0.96027162126793 0.937519171334033 0.932853420574121 0.979840921419639 0.999701765054147 0.0297109697427845 0.291563310536152 0.584928819686172 0.956472051308579 0.931698361230629 0.926631958087561 0.977869801571744 0.999671953998334 0.024556421817859 0.252816896396996 0.536733419281304 0.947549389494869 0.918132084746842 0.912154257404828 0.973210546461455 0.999601014875717 0.0136139221320246 0.156476656019838 0.388448855247358 0.908293235029433 0.860109308380546 0.85058425316292 0.952191203019112 0.99927248735156 0.0305168049876051 0.297295162452384 0.591611726852847 0.957606438548578 0.933433445434829 0.928485866606993 0.978459098338526 0.999680878874697 0.00699763608899395 0.0865199500634192 0.244892118558049 0.834900654066532 0.758411888413237 0.744023129300679 0.910467003604318 0.99857612110783 0.00781838005329723 0.0957682346748597 0.26613703115046 0.849731562038187 0.778289179099349 0.764717018450298 0.919166981959228 0.998726456156998 0.00583058677133275 0.0730662288648181 0.212541705634858 0.808010755846556 0.72319448529183 0.707517121420569 0.89432690880949 0.99828960023692 0.0252574888247954 0.258308936238284 0.543903432852484 0.948965731982208 0.920275957541511 0.914440083460428 0.9739529996215 0.999612363821694 0.00738803702446895 0.0909406241906896 0.255144548266779 0.84230086507913 0.768289039584453 0.7542979717085 0.914825663299474 0.998651790220449 0.0344863748376878 0.324356629776533 0.621759213467078 0.962450772193483 0.940869474453677 0.936436945054603 0.98096794612647 0.999718757046883 0.0214908064675621 0.227913432467817 0.502678189923778 0.94033670836351 0.907270002718476 0.900584927968248 0.969412717843764 0.999542694428179 0.00266821360353891 0.0347100191952059 0.109627026867707 0.657517696843223 0.543757450527444 0.524597969678024 0.794266395769284 0.996258171231592 0.00109711309442312 0.0145472221346384 0.048114668590815 0.440767128923838 0.328534171598588 0.311775952033633 0.613141272082072 0.990934127607626 0.0205192668349882 0.21970537386209 0.490865898855207 0.937629807272566 0.903217285889521 0.896273446401918 0.967980064642054 0.999520577133493 0.0014605288783257 0.0192799580486477 0.0630691781674346 0.512105368580356 0.394522305534031 0.376284370093336 0.678528156164411 0.993177010658258 0.0127514542384646 0.147920815426143 0.372815125728814 0.902617249379698 0.851937226686713 0.841957982610821 0.94907986738576 0.999222640343 0.00797825550578829 0.0975497459310966 0.270140976185212 0.852318298907123 0.781789917218179 0.768368277192768 0.9206700390374 0.998752145576718 0.0292025981019497 0.287903931937819 0.580605054552652 0.955725671030837 0.930558024049314 0.925413805742799 0.977481693528421 0.999666070327017 0.0123766902283941 0.144153499856881 0.365778879091874 0.899929323468727 0.848085880428519 0.837896451638449 0.947599936607165 0.999198817106467 0.00991981756369225 0.118681331291378 0.315585605763821 0.877898101928869 0.81696242174317 0.805165016322906 0.935309291101971 0.998998100196716 0.0229937654342097 0.240307246662369 0.519951371996617 0.944099386256453 0.91292493531992 0.906605568952429 0.971397486905304 0.999573229097824 0.0330737574085135 0.314943526521101 0.611527069063318 0.960854741038881 0.93841482648627 0.933811236769845 0.980142749190388 0.999706319443495 0.00145825000450089 0.0192504114071324 0.0629768335888096 0.511714638418597 0.394148813426453 0.375917424108129 0.678186951132351 0.993166405436097 0.0166318039467478 0.185217150948004 0.437688365308046 0.923879156365766 0.882827867750924 0.874624216730765 0.960639794799108 0.999406238814759 0.0200831094892743 0.21596886429942 0.485386458796371 0.936334941789354 0.901283201537531 0.894216849700251 0.967293320478346 0.999509952298239 0.00524304904463641 0.066154314920249 0.195214406704741 0.790895343822662 0.70131293793301 0.684936182393794 0.883799784675853 0.998097175059792 0.00773372215057093 0.094822263635149 0.263999532281578 0.84832513285821 0.776390049453562 0.76273707341663 0.918347982089059 0.998712423428731 0.0100772671848931 0.120355219218301 0.319031333453709 0.879592957274475 0.819329033866402 0.807648250489903 0.936265095935455 0.999013895366525 0.027438337954179 0.274936693091856 0.564912958882686 0.952931263257492 0.926297639068549 0.920864653522956 0.976025988691242 0.999643960946379 0.0209482070565798 0.223348683043438 0.496146656934367 0.938853941768023 0.905048434681684 0.898221169663615 0.968628447742511 0.999530594852658 0.0281435977964396 0.28017090565657 0.571317769226936 0.954088370305591 0.928060060954906 0.92274615753079 0.976629274122992 0.999653131580419
104861 0.00679564196905399 0.0435895068422548 0.153680422989625 0.887567344759524 0.455102405737068 0.509475659089767 0.857639241730737 0.987371628030438 0.0206226976036725 0.123008860250947 0.358497472164391 0.960466102814664 0.719917987446686 0.761702728857986 0.94882384273733 0.995861318363753 0.0389826178852803 0.212722468875305 0.518430772650671 0.979080011027835 0.831976851829399 0.860288167768253 0.972763882375383 0.997847302903507 0.008718924814742 0.055345806987806 0.189253347015152 0.910298306492031 0.517761851309247 0.571765966285094 0.885641287161073 0.990148714499424 0.0275778560413066 0.158892351498875 0.429438180147593 0.970344628357066 0.77587763136525 0.811499821828891 0.961494849628906 0.996923797659579 0.0444517697488106 0.23656656747008 0.552494015371968 0.981709334724617 0.850267297042021 0.875956229625363 0.976167723874082 0.998122387584248 0.0077571325326225 0.0494973889517402 0.171828694863347 0.900198289903277 0.48830821913535 0.542697490865105 0.873151866133013 0.988930168880205 0.00452034184145445 0.0293591320031172 0.10755102872485 0.839720216986357 0.356621646652146 0.408039730185973 0.799926814041342 0.981092689934018 0.020158045824246 0.120521218364261 0.353165283355789 0.959573256098551 0.715203397464889 0.757454530581627 0.947682385561762 0.995764323726297 0.0464405108163214 0.244947110033691 0.563801173469928 0.982514707980663 0.856011435137158 0.880852969371027 0.97721144075177 0.998206382873968 0.0408761592638992 0.221113525272563 0.530751124908577 0.980068316671571 0.838770226981885 0.866121077698503 0.974042664791047 0.99795085658773 0.0280506013220435 0.161242862389623 0.433727115170608 0.97084360800586 0.778903143132806 0.814159637371745 0.962136924824072 0.996976950955904 0.0388921816267302 0.212318019889471 0.517827390047499 0.979030453835763 0.831638745834637 0.859997444770813 0.972699780157286 0.997842105411988 0.0298195129946248 0.169942479215595 0.449253827190539 0.972574294933901 0.789557525825275 0.823500040378597 0.964365459914229 0.997160931709586 0.0324602132851342 0.182655732649251 0.471005500683711 0.974816088912566 0.803740405200381 0.835870875313553 0.967255658242617 0.997398374891746 0.0133488774085912 0.0826707926628016 0.264200173385042 0.939794678955823 0.62285764878533 0.672536081048248 0.922555777445885 0.993573456586712 0.0386285727977353 0.211137169750834 0.516060610239697 0.978884706792212 0.830645773403447 0.859143399682624 0.972511267738739 0.997826816922587 0.0457373279854295 0.242001031845191 0.559863710451281 0.98223779761767 0.854028766305837 0.879164073659514 0.976852522496449 0.998177516834412 0.0227501207221208 0.134250544857392 0.381888831667355 0.964105372715574 0.739699555299287 0.779437287355145 0.953482928749422 0.996255006811381 0.0244169274086252 0.142892039358443 0.399121822676389 0.966528815948412 0.75339853679248 0.791634066672736 0.956591260529319 0.996515696451448 0.0300170263186448 0.170904619028273 0.450938225262231 0.972755236179206 0.790686057300496 0.824487011908914 0.964598587666346 0.997180132789397 0.0283266377218366 0.162610314067162 0.436203640207328 0.971127489903234 0.780633586825948 0.815679440138289 0.962502305296428 0.997007169333596 0.0368426177005543 0.203060080300068 0.503767826383448 0.977843599808873 0.823612655520377 0.853084439920758 0.971165169812455 0.997717488584863 0.000872103254530718 0.00578062496718919 0.0226408787691608 0.501763655959663 0.0962894170963355 0.116998255736628 0.434563439941338 0.908879121107084 0.0482962515839552 0.252633536319519 0.573888311496051 0.983207454166661 0.861007071435642 0.885102420538634 0.978109614770067 0.998278533078296 0.0265143856635284 0.153564745551092 0.419564247321191 0.969159166820805 0.76877088008181 0.805239082831285 0.959970215732847 0.996797320894591 0.0114239918418397 0.0714739311134321 0.234707745846551 0.930230474380901 0.585169043609318 0.636918009530475 0.910513768124927 0.992484214355597 0.0104164003728632 0.0655209935603256 0.218356522949401 0.923922959545889 0.56234307275292 0.615066398534354 0.902610380260839 0.991754865214417 0.0103162422686872 0.0649257447135506 0.216694759546109 0.923233867224579 0.559938785071691 0.612752294694145 0.901748771109635 0.991674645882073 0.0219482324418231 0.130041506262612 0.373263208801169 0.96281332001569 0.732570483052955 0.773062650115684 0.951827618684926 0.996115540460555 0.00495520088347282 0.0321064277219282 0.116735202296933 0.851755281716801 0.378064741728159 0.430505762425637 0.81428905923925 0.982730709644541 0.0162548640044774 0.0991512867705215 0.304842854834726 0.950159891754972 0.668543489378142 0.714958033974075 0.935685807449434 0.994731780683596 0.00342750391369641 0.0223963691959696 0.0836423734180977 0.798717076132888 0.295689351232994 0.343005871436024 0.751753163069365 0.975187102483877 0.0106878549321052 0.0671310727514516 0.222826755802909 0.925730517751751 0.568731518406679 0.621203650061553 0.904872179255451 0.991964782457539 0.0474594159338106 0.249183145621996 0.5693930843711 0.982901650554506 0.858795512708488 0.883222251547325 0.977713080401898 0.998246694580607 0.00437701055124284 0.028450720005765 0.104483681873495 0.83531608206332 0.349230536367687 0.400245908115526 0.794696578377501 0.980482871168981 0.0420130451041952 0.226081708446607 0.537872113325252 0.980619762214183 0.842603116619604 0.869404996045739 0.974756526797352 0.998008555101856 0.0481661554532906 0.252098818037881 0.573195130645267 0.983160598553586 0.860667564415479 0.884813895551058 0.978048852419038 0.998273655896889 0.00649349288645083 0.0417201406237385 0.14781944294464 0.882916664571598 0.443773688575945 0.49803052669543 0.851957096734187 0.986787812777814 0.0329353247335808 0.184909079099759 0.474749887776844 0.975182251255605 0.806099166984846 0.837921346261693 0.967728106587639 0.997437064553285 0.0381486284512983 0.208979790368506 0.512812949187656 0.978614292642915 0.828808933924681 0.857562647464585 0.972161553033624 0.997798440354062 0.0431126734801865 0.230838171470691 0.544572490701205 0.981126012498051 0.846148999296487 0.872438487439543 0.975412096136645 0.998061473534671 0.0471952938742389 0.24808877702242 0.567956211496808 0.982802921922417 0.858083642835284 0.882616694967181 0.977585075352636 0.998236411731226 0.0278429330940182 0.160211665057078 0.431850519840434 0.970626439263894 0.777583850252466 0.813000213809462 0.96185745300855 0.996953823298032 0.0409448229880288 0.221415058368419 0.531186942043225 0.980102472839015 0.839006745073036 0.866323867522219 0.974086873870018 0.997954432087348 0.0479825297487422 0.251343029578676 0.572213209899029 0.983094038922815 0.860185690261189 0.884404314237794 0.977962540923716 0.998266727015092 0.0230954089076625 0.136052521928947 0.385534526437885 0.96463508853243 0.742656979444667 0.78207624016251 0.954161952391401 0.996312088507503 0.027138055584137 0.156695851588034 0.425393209554881 0.969865295831686 0.772990401154014 0.808958497377358 0.960878241434928 0.996872691092935 0.042209943378229 0.226936908639767 0.539085186835278 0.980712310477292 0.843249395124151 0.869958209199627 0.974876356971569 0.998018232849966 0.0422275663130115 0.227013376377941 0.539193474041839 0.980720552567065 0.843306993042048 0.870007505894004 0.974887029043985 0.998019094643702 0.0047845170772532 0.0310296739691782 0.11315205274406 0.847252265162062 0.369818698263177 0.421891819023976 0.808903315547938 0.982122642145865 0.041196477354252 0.22251856014077 0.532777855881398 0.980226702823049 0.839867975761732 0.867062119942361 0.97424767532763 0.997967434713213 0.0294569318473161 0.168171450381441 0.446136485533588 0.972236000639509 0.787455082183978 0.821660107475941 0.963929665481825 0.997125015489488 0.0474643976214256 0.249203762060192 0.569420101476919 0.982903502337537 0.858808874664906 0.883233616319047 0.977715481376507 0.998246887431018 0.0477288463596232 0.250296854332869 0.570849834589213 0.983001257695318 0.859514769636775 0.883833915620206 0.97784223237588 0.998257067050441 0.0481240005945859 0.251925421275379 0.572970076985966 0.983145362616979 0.86055721837551 0.884720111117025 0.978029094837833 0.998272069904651 0.0315348486779365 0.178237412411563 0.463568153596893 0.974072098084982 0.798984615788749 0.831730671973876 0.966296037198007 0.997319682561474 0.00374719056470453 0.0244419080693068 0.090762385412324 0.812721278832055 0.314661554249924 0.363447375648428 0.768076080706208 0.977262965769863 0.0213946112483911 0.127115709046657 0.367174790111819 0.961866976335475 0.727423613041351 0.768448758824159 0.950616045309059 0.996013177661733 0.00345864755083011 0.0225959633388766 0.0843406963543772 0.800172349555201 0.297583118785772 0.34505421570733 0.753443169468551 0.97540578644653 0.00242674633199256 0.0159457292504924 0.0606458687673922 0.737305529723212 0.228959693205331 0.269686822247232 0.681722686711135 0.965275940517728 0.0232755563879121 0.136990197937853 0.387420589251849 0.964905442844849 0.744174249904694 0.783428873623983 0.954508594984436 0.996341200005195 0.0101130307929906 0.0637160783768069 0.21330243571006 0.921797136184869 0.554980162982475 0.607972128673156 0.899953506285293 0.991507047825634 0.0442901586052452 0.235878910667425 0.551551482817262 0.981640771135224 0.84978140996775 0.875541501822655 0.976078893416514 0.99811523112691 0.0427659102764958 0.229343387507866 0.542478972926346 0.98096912314053 0.845047318353754 0.871496468194597 0.975208910197499 0.998045079102632 0.021649096448865 0.128462650468801 0.369987245731492 0.962307764968095 0.729813157263565 0.77059207778558 0.951180285293316 0.996060878709549 0.020163435060565 0.120550138461965 0.353227607257902 0.959583837869682 0.715258962908891 0.757504647590676 0.947695910136418 0.995765474225972 0.013922898748398 0.0859660311954985 0.272581063005185 0.942164942165471 0.632830689580032 0.681866422090218 0.925550965682855 0.99384034445156 0.0483257954746074 0.252754880807259 0.574045440593187 0.983218060207266 0.861083953510887 0.885167752148355 0.978123368925733 0.998279636998776 0.0482563992485436 0.252469801845436 0.573676188693902 0.983193127259047 0.860903236348912 0.885014182023002 0.978091035452119 0.998277041840682 0.00190987861088409 0.0125858085896102 0.0483297753251466 0.688256533605867 0.189352280697563 0.225090833622502 0.627538230241742 0.956267723540642 0.0205722662824901 0.1227394293029 0.357922752770173 0.960371069282534 0.719413637407943 0.761248668289153 0.948702317687513 0.995851002049604 0.0456119639402076 0.24147384447148 0.559154874750766 0.982187549762562 0.853669857994833 0.878858200637057 0.976787400154728 0.998172277268373 0.0257888640085094 0.149898021116765 0.412642484330932 0.968296142701227 0.763667762053973 0.800732184869981 0.958860970628821 0.996705070395714 0.0312558020662277 0.176897335378827 0.461287034771774 0.973839333558316 0.797506781330825 0.830442491740223 0.965995901012985 0.997295040785837 0.0344245189840179 0.191906260766577 0.486173013393224 0.976266074676667 0.813152258155729 0.844040864660956 0.969127156344281 0.997551431602062 0.0471654689860785 0.247965037683595 0.567793406067676 0.982791705175566 0.858002831562138 0.882547941372014 0.977570532950215 0.998235243359946 0.0434786132217472 0.232410511899422 0.546762728414742 0.981288917210615 0.847295589857406 0.873418462715992 0.975623093325387 0.998078491573965 0.0157504310502335 0.0963262448173106 0.298096513713912 0.948620674329334 0.661406363896419 0.708384389741961 0.933730761822133 0.994561202388675 0.0167903319778819 0.102134016431088 0.311871147020157 0.951697584492987 0.675805212918307 0.721626297826766 0.937640754128155 0.994901697216391 0.0454574120306575 0.240823095669361 0.558278113541436 0.982125228647792 0.853225081232341 0.878479086369597 0.976706633405392 0.998165778101752 0.0458398748633012 0.242431825531256 0.560441978129458 0.982278699436795 0.854321113884708 0.879413188805782 0.976905533658393 0.99818178149279 0.0145318014578442 0.089439881736984 0.281275347560484 0.944486098122127 0.642860686948939 0.691210521001767 0.928488297980537 0.994100542667765 0.0350576036615735 0.194851074938951 0.490890326800791 0.976699609444637 0.816003758043905 0.846509950751113 0.969687044878124 0.997597115249493 0.00173753688464557 0.0114611653151535 0.0441539467660769 0.667574938406425 0.175235342427771 0.208996380924609 0.605139477415915 0.952129776945573 0.00942001938140032 0.0595708867444365 0.201520157280474 0.916470608588591 0.537212573094255 0.590760137690466 0.89331137099422 0.990881611027602 0.0384058779077135 0.210137339970437 0.514558688744129 0.978760056099001 0.829798175527078 0.85841411784435 0.972350055243892 0.997813738145491 0.00297672392154006 0.0194996476666686 0.0734190740446297 0.775012467024232 0.267102912468747 0.311870570997708 0.724425976887428 0.971524007367732 0.0339736286486758 0.189798135344779 0.482763486759582 0.975947699735067 0.811069261570303 0.842235407965847 0.968716086226804 0.997517859720516 0.00405635352614115 0.0264132260589174 0.097547809843745 0.824534804486829 0.332072404636993 0.382052809965216 0.78195024271992 0.97896584346193 0.039472042585729 0.214905400975296 0.521672088616535 0.979344350436224 0.833784391837366 0.861841719579451 0.973105838447118 0.997875018492697 0.0374898752376418 0.206002907731766 0.508289108282161 0.978232114083726 0.826225007072841 0.855336971577585 0.97166739777906 0.997758311515202 0.0252018899096905 0.14691221453886 0.406928314059552 0.967562771262423 0.759377209120961 0.796935599895042 0.957918830527708 0.996626562861601 0.0250622154552824 0.146199162126822 0.405553202692755 0.967383370119065 0.758333978991029 0.796011463741912 0.957688423944033 0.996607341703549 0.0375630616729786 0.206334538752934 0.508795535950807 0.978275220469424 0.826515745686902 0.855587516898713 0.971723128326446 0.997762839103102 0.000673503810430583 0.00446923396581868 0.0175721780260837 0.43743999188094 0.0760151040227984 0.0928113842162643 0.372415281374769 0.885076990349332 0.0324299793103296 0.182511993135585 0.470765542500161 0.974792434341923 0.803588439939236 0.835738704394103 0.967225141119949 0.997395874592297 0.0366060074967624 0.201979847229755 0.502095753075063 0.977698225428952 0.822638876308391 0.852244176060846 0.970977276937228 0.99770220596755 0.00490640777412296 0.0317988244915332 0.115713726635477 0.850495186654484 0.375729281687286 0.428069322765913 0.812780497860227 0.982561125092147 0.0161036336845892 0.0983058838099646 0.302833211978075 0.94970803427209 0.666434780637079 0.713017855863449 0.935111687422736 0.994681756456325 0.0376499133881361 0.206727797593028 0.509395270887516 0.978326163078112 0.826859567918569 0.855883769151219 0.971788991927402 0.997768189290677 0.0423413293517107 0.227506709812787 0.539891383974643 0.980773596743374 0.843677845038361 0.870324881861609 0.974955713323143 0.998024640637147 0.0369725398524388 0.203652216188677 0.50468153768775 0.977922651354944 0.824143022735134 0.853541948588896 0.971267349095057 0.997725797241684 0.0358614273682495 0.198564805075182 0.4967651434164 0.977228530906158 0.81950637900168 0.849538923442838 0.970370323185839 0.997652801018062
104881 0.00348798333771672 0.026011593118686 0.0760531155245885 0.848230614743164 0.283523961266004 0.428218377957836 0.511912126891676 0.947014960323457 0.0107113724629229 0.0763080841731443 0.202948792372331 0.945321151009877 0.550380750790582 0.698493336573602 0.764392639851579 0.982234342077607 0.0398732840309386 0.240620920274174 0.494089306195275 0.985143782060231 0.824412071740707 0.898844842519607 0.925617215428578 0.995306555377342 0.0100086633667061 0.0716134859149041 0.192083231389273 0.941666943839026 0.533361401339233 0.683860091337258 0.751821345893678 0.980997467514742 0.0100388854827651 0.0718162352472579 0.192556308950668 0.941834013301628 0.534119327552407 0.68451816161135 0.75238917145157 0.981054158295907 0.0363698062965819 0.223586256989459 0.470221831664059 0.983677590015588 0.810140079776407 0.889814230236713 0.918760681128569 0.99483809385629 0.0277517279511716 0.178839079311253 0.401649179005715 0.978530418716514 0.7634298057954 0.859301498682002 0.895320823579367 0.993185939289256 0.00236969817855813 0.0178009916751132 0.0529048120338619 0.791354217008746 0.211696275427827 0.33697442039081 0.41580336120888 0.923834376542798 0.0271790326348435 0.175711976972586 0.39650732709333 0.978075317150467 0.759535584671225 0.856689185677576 0.893294227114492 0.993039288337437 0.0402303603502806 0.242322021211515 0.496410940307687 0.985279097110643 0.825752436778744 0.899686155599043 0.926254129967131 0.99534974167549 0.0425266614466847 0.253111412099512 0.510885329776149 0.986095781180012 0.833927584113228 0.904792503539546 0.93011312314877 0.995610217222815 0.0221049032447198 0.14710089390856 0.34708254415954 0.973041416470835 0.718753378744842 0.82866718733794 0.871354915431227 0.991410939877412 0.036516725993562 0.224313410733846 0.47126423629512 0.983744631627763 0.810782790591175 0.890223776050405 0.919072422039444 0.994859535084647 0.0447914387885913 0.263504576444258 0.52443107540549 0.986820364789951 0.841305865758487 0.90936457474901 0.933558533823537 0.995841070940439 0.00922091060565139 0.0663017265827267 0.179564189839642 0.936950484456175 0.512715135014714 0.665698999443262 0.736057545666055 0.979391441719029 0.0229107767483414 0.151756539017955 0.35542986272915 0.973985878548453 0.726098819141627 0.833805732953697 0.875405683272086 0.99171732546919 0.044324741366401 0.261382613797167 0.521696296584687 0.986677024132918 0.83983678134509 0.908456977173351 0.932875324477235 0.995795420746918 0.0378615404919555 0.230916719180331 0.480632778010112 0.984334505890857 0.816478202652453 0.893841109424361 0.921822619176848 0.995048102391152 0.011159435887276 0.0792802027371975 0.209733453611158 0.947423659826395 0.560610868835979 0.707146613776986 0.771772573031072 0.982943077108629 0.00900931288831056 0.0648660180854994 0.176138551544461 0.935552210529909 0.506860313147164 0.660465044377493 0.731480822210327 0.978913214514156 0.0324025023736473 0.203509884573626 0.440565907300161 0.981641749167359 0.791057037442904 0.87752871519726 0.909373930196097 0.994186038772864 0.0374678064917107 0.228993171403625 0.477921722665962 0.984166114617455 0.814844888688145 0.892805918377209 0.921036180466402 0.994994287889947 0.0462060929376428 0.269875258753924 0.53254863657191 0.987237404889656 0.845606992738423 0.912014003883892 0.935550855370322 0.995973835532745 0.0381339469336533 0.232242841999057 0.482493295945462 0.984449005858184 0.817592221260455 0.894546171203969 0.922357982564352 0.9950846871115 0.0133839197198071 0.0937956268119305 0.241859425218255 0.955870790240009 0.605315305013454 0.743756704113248 0.80255938127837 0.985769229661348 0.0462906281169801 0.270253054912745 0.533025698148708 0.987261529542173 0.845857035595835 0.912167669991771 0.935666314429142 0.995981513259466 0.00962591681574065 0.0690391681109059 0.186046176039859 0.939465875496323 0.523548989399904 0.675285673426236 0.744401253582611 0.980249322438915 0.00350208521464434 0.02611437132483 0.0763381229355374 0.84875112849792 0.284347185744586 0.429210049258318 0.512923749429396 0.947217761638868 0.00410592232784729 0.0304977434598505 0.0883865990460043 0.868129137547786 0.317925632746919 0.468691795021055 0.552650219736397 0.954654227389556 0.016206534277152 0.111657514061765 0.279229530534366 0.963375518851514 0.650647784813114 0.778993769413199 0.831541744504458 0.988251844110825 0.0140107766008362 0.0978153019257309 0.250470642950624 0.957787486558798 0.61634677565962 0.752500852269933 0.809810043298118 0.986405793587852 0.0157714341498512 0.108943599061658 0.273697533254304 0.962387112859992 0.644335455889959 0.774195668867343 0.827632042248238 0.987926376054095 0.0402940258772791 0.242624654198275 0.496822823903143 0.985302975273589 0.825989376484386 0.899834756111747 0.926366594933855 0.995357361637063 0.0419996713802184 0.250658018248349 0.5076315426534 0.98591613565001 0.832116612915593 0.903665024528153 0.929262056279712 0.99555294589672 0.0410354317591833 0.24613412649268 0.501574150691866 0.985575670930242 0.828704153103229 0.90153479308452 0.927652529999934 0.995444365927653 0.0113867396869232 0.0807816892712995 0.213133671067551 0.948430305900311 0.565628067421496 0.711352096911492 0.775344838815297 0.983281655823851 0.0180093773664086 0.122753604398003 0.301329624092283 0.966979179617755 0.674629722491881 0.796915168375822 0.846044169678714 0.989434646278495 0.0355696623682486 0.219605961528031 0.464477536541439 0.98330291944421 0.806565287646756 0.887531328734489 0.917021584139352 0.994718230025671 0.00493062243933952 0.0364294979228326 0.104365582970396 0.887791744802319 0.359057335456707 0.514612437625682 0.597545352142071 0.961980519642771 0.0264259843066388 0.171569334907219 0.389619668254825 0.977447568852183 0.754222957752607 0.853107877704528 0.890510761622493 0.992836851154039 0.0256040530449454 0.167007393829716 0.381932871894593 0.976721259205107 0.748159874491748 0.848995794902538 0.887307419282053 0.992602408242309 0.037811368464497 0.230672055200452 0.480288762009319 0.984313240219143 0.81627160564608 0.893710265127358 0.921723242759472 0.995041307000213 0.0237573920357769 0.156601261392916 0.363986610043441 0.974910847563668 0.733425427651914 0.838890539727191 0.879401804955235 0.992016995165173 0.0414262003413849 0.247972951374468 0.504045375007385 0.985715529536879 0.830102840657319 0.902408826646278 0.928313162345354 0.995488975418259 0.0322983528336713 0.202971122656898 0.439746059697633 0.981581695436202 0.790506590469485 0.877170700681323 0.909099364203369 0.994166776229846 0.0458421779366765 0.268245177846949 0.530484732575866 0.987132548563967 0.844521770592537 0.911346617544485 0.935049285047566 0.995940461778771 0.0321943668365846 0.202432595026013 0.438925275470814 0.981521355771101 0.789954225938204 0.876811231576106 0.908823624045193 0.994147420349947 0.00774733695733324 0.0562238368071433 0.155130727822354 0.925745380844175 0.46885554680484 0.625552819105081 0.700560091019097 0.975531936154695 0.000390080088198305 0.0029686114533414 0.00909356169919365 0.383896856590271 0.0422541844461245 0.0770617911021339 0.104689352365788 0.665850000284493 0.0399380847235094 0.240930101811249 0.494512086385118 0.985168515393251 0.824656770486202 0.898998520224768 0.92573358041133 0.995314449718057 0.0038279091126636 0.0284838426558984 0.0828768167946304 0.859859867044802 0.302860761914703 0.45120884173832 0.535190148476507 0.951507640283301 0.0405152193264164 0.243674528162494 0.498249033210712 0.985385360890685 0.826807834138244 0.900347786655838 0.926754794990283 0.995383650465184 0.0335692646860495 0.209503906730747 0.449600775226871 0.982289512908429 0.79703913125917 0.881406254687723 0.912343937822821 0.994393709999101 0.0462703550758011 0.270162482206703 0.532911371364242 0.987255751948748 0.8457971406827 0.912130864588947 0.935638661151703 0.995979674550325 0.0437423940960623 0.258720543052381 0.518243217516561 0.986493934053658 0.837967137314049 0.907299945397716 0.932003821159774 0.995737098213142 0.0461795701123797 0.269756658779959 0.532398775500448 0.987229817845524 0.845528383937404 0.911965686055449 0.935514548981174 0.995971420885227 0.0139019319401475 0.0971195380626011 0.248988711520431 0.957466545985456 0.614474789104321 0.751024847309476 0.808588876056847 0.986299324778024 0.0328144785534897 0.205635033445701 0.443787240160501 0.981875632699458 0.79320747287669 0.878925399174806 0.910444508626971 0.994261042771389 0.0202014430696475 0.135930138305541 0.326539574066613 0.970520427864703 0.699789640376077 0.815209241653382 0.860686320413951 0.990591137424943 0.00376782690470141 0.0280476611467991 0.0816777265119503 0.857935279710784 0.299518322886274 0.447279617767581 0.531237532280032 0.950769618492992 0.0299963544541256 0.190904511837231 0.421039133233438 0.980150044075409 0.777588004671948 0.868708735778447 0.902592768426566 0.993707089378556 0.00830070358105943 0.0600302407249633 0.164466329145067 0.930386928971016 0.486205913986864 0.641696250388283 0.714943343081303 0.977138253700882 0.0461885199137347 0.26979668245286 0.532449354085334 0.987232378961309 0.845554917968876 0.911981995943451 0.935526804471937 0.99597223598704 0.0462497847755687 0.270070562407722 0.532795315971706 0.987249884531951 0.845736322555579 0.912093489576905 0.935610579294545 0.995977807239973 0.0330075869880504 0.206627890451041 0.445285396305175 0.981983290284292 0.794200915762825 0.879569569807615 0.910937976301953 0.99429555922501 0.010031510668822 0.0717667672936787 0.192440916803237 0.94179333233124 0.533934600988436 0.684357828140157 0.752250847014457 0.981040355490357 0.0249668941837647 0.163441638083168 0.375848769467457 0.976126127400826 0.743257438530299 0.845651318701809 0.884696236686429 0.992410130378948 0.041382281620393 0.247766657647798 0.503768755457259 0.985699940525522 0.829946725154951 0.90231133292456 0.928239489208675 0.995484003554984 0.0348143403004644 0.215817149707888 0.45894855877932 0.982933714155205 0.803070736889113 0.885291468172315 0.915312993954594 0.994600053531612 0.0442436455662772 0.261012854979853 0.521218150735098 0.986651812424542 0.839578875368497 0.908297502953918 0.932755239961067 0.995787390548408 0.0289321051868035 0.185221467323564 0.411993692447927 0.979412793233209 0.771084460188255 0.864405025065951 0.89927098175688 0.993470008634014 0.00656949406499177 0.0480327806895572 0.13458508983331 0.913489063564642 0.427798727039852 0.585910845321532 0.664601382118423 0.971237971886093 0.0462587928639951 0.270110818030813 0.532846145105955 0.987252454608366 0.845762961440302 0.912109860451714 0.935622879689248 0.995978625170833 0.0212094323033932 0.141876472207035 0.337566684203129 0.971910180034319 0.710130433595652 0.82258233410837 0.866541947454542 0.991043430424589 0.0462235151542526 0.269953146898061 0.532647029035761 0.987242383964789 0.845658587853582 0.912045715330837 0.935574683036934 0.995975420156012 0.031164341882228 0.197065014515101 0.430673069459557 0.980902345980591 0.7843280496512 0.873137938221608 0.906002557113068 0.993948759188777 0.0333215630476767 0.208237736950313 0.447705366419414 0.982155716752699 0.79579677181159 0.880602960348396 0.91172921320176 0.994350830670097 0.0120162306226142 0.0849180006207548 0.22240719036354 0.951029167706447 0.578954094120177 0.722401578114994 0.78468613568398 0.984153524165321 0.00247346222815581 0.0185678831016916 0.0550991868883392 0.798358758361639 0.218954310734667 0.346638925310956 0.426275154786911 0.926802748447956 0.0144603030596266 0.100679086998975 0.256532943847862 0.959063909073076 0.62389343883202 0.758419038540076 0.814695312414704 0.986828755588623 0.00451616803377026 0.0334563572634685 0.0964026501167768 0.878698518279483 0.339017480228721 0.492562697788993 0.576160144714396 0.958619232446329 0.00524899389891583 0.0387026522598471 0.110392203922053 0.893905685300777 0.373655395245573 0.530302215097032 0.612572591625957 0.964215042380728 0.00293076090830385 0.0219353188420226 0.064655407714813 0.824359832205956 0.249427337266018 0.386097899968308 0.468301785150513 0.937537163055382 0.0191449356318869 0.129621886120508 0.314606254105553 0.968911682823538 0.688153924222332 0.806812042134457 0.853985528568111 0.990066470929838 0.00245130640221358 0.018404222692596 0.0546314572454826 0.796902794486251 0.217415684272768 0.34459891179208 0.424070666593543 0.926188477416523 0.0283616749976122 0.182147607357319 0.407036493339383 0.978995348405221 0.767445778985033 0.861984197093019 0.897398743616395 0.993335661110869 0.00161573335841102 0.0121972935967187 0.0366630283103626 0.72099018419169 0.154666506347778 0.257207101063889 0.326566797201328 0.89205379744127 0.0447070150879003 0.263121472302104 0.52393848689872 0.986794653688485 0.841042008486845 0.909201664389037 0.93343592711758 0.995832883305324 0.00912138977309753 0.0656269424207392 0.17795638131091 0.936300395011459 0.509978537202458 0.663257279470142 0.733924320569643 0.97916922255011 0.0276294396729354 0.178173030873961 0.400558098037469 0.978434789403991 0.762608514444714 0.858751460885883 0.894894374041777 0.993155131632814 0.0401043271146254 0.241722329177841 0.495593739208251 0.985231607388552 0.825281572542372 0.89939073815947 0.926030520674062 0.995334586079539 0.0138625157357865 0.0968673524385295 0.248450690413385 0.957349133673067 0.613792470864416 0.75048606753716 0.808142842077597 0.986260362333986 0.0320515347197291 0.201691890954142 0.437794231114833 0.981437848978359 0.789190944082081 0.876314158958456 0.908442234713681 0.994120630189362 0.0109646404999048 0.0779900980708118 0.20679731541676 0.946529567155923 0.556219965444473 0.703445446862531 0.768620922648671 0.982641947136609 0.0315066490238124 0.198855544990357 0.433440359663776 0.981112463586731 0.786229594983382 0.874381869933659 0.906958577430048 0.994016212229819 0.00268065862995317 0.0200961125310906 0.0594519882072215 0.811030395635684 0.233058828344279 0.365123491894265 0.446106799769059 0.932089251814192 0.0177879361220987 0.121403465997446 0.298684110120246 0.966574558235051 0.671858437024145 0.794868730754194 0.84439612877971 0.989302139345735 0.0238146304777886 0.156927110942503 0.364557455359096 0.974971070776138 0.733907093667254 0.839223417529131 0.879662987004592 0.992036492723987 0.0410077631639016 0.246003643444938 0.501398317079466 0.985565668635282 0.828604288293444 0.901472340031656 0.927605312276451 0.995441175250208 0.00915047424574273 0.0658242315891613 0.178426873334024 0.93649174913779 0.510781411071117 0.663974490149162 0.734551258323972 0.97923465442889 0.0292315928863224 0.186827510875496 0.414565580965489 0.979625575021014 0.772951288219259 0.865643421065269 0.90022769962572 0.993538458752203 0.0419030143319883 0.250206576841667 0.507030442466356 0.985882703085953 0.831780380949676 0.90345546213768 0.929103807898573 0.995542285957477 0.0234714863013797 0.154970440262239 0.361120826983141 0.974605749483192 0.730994024005273 0.837207560713414 0.878080510350326 0.991918192931252 0.0335686535120575 0.209500786795385 0.449596113352435 0.982289185167954 0.797036083711506 0.881404285454507 0.912342431215615 0.994393604973762
104901 0.0290807362705592 0.0770442315927525 0.259375819458125 0.897140800468198 0.556439290366225 0.526508235248983 0.708479755592353 0.992874519821771 0.0568803604808211 0.143898926091817 0.413554375840183 0.946128462759154 0.716394685184738 0.69126859128233 0.830325564702387 0.996448585248839 0.081499654261995 0.198264337814346 0.509201105059781 0.962740451345847 0.787972504767099 0.767126494195779 0.878043945756192 0.997583344205828 0.0729442125892543 0.1798516227401 0.479170380477544 0.958181576434211 0.767200736724317 0.744973463236395 0.864579741542467 0.997275591232365 0.0345164071001399 0.0906084229730685 0.294787950577243 0.912362210234358 0.59957543743391 0.570307406194527 0.743642041633795 0.994023348240943 0.0734734675896427 0.18100510739924 0.481117422487931 0.958493024169448 0.768591026967802 0.746452626756394 0.865490439739714 0.997296703030086 0.0794090774812291 0.193810592695764 0.502137235818493 0.961713381694607 0.783212706405398 0.762040047187514 0.874985359035709 0.99751424858019 0.0219163591233047 0.0587788455896148 0.207607140027488 0.867111514389407 0.484137549962922 0.454113964043256 0.645156835179689 0.99049825540329 0.0596449915470428 0.150219367120589 0.425827579758978 0.948640102013264 0.726521177969332 0.701918949008636 0.837307856467994 0.996622536882526 0.0787365076838331 0.192371554022227 0.499828230399191 0.961371848489311 0.781640406637638 0.760361172310098 0.873971558066453 0.997491241510295 0.0837162351007077 0.202954904495279 0.516508722401487 0.9637756127812 0.792818247821584 0.772310993971748 0.881141676525084 0.997652844845992 0.0507899436693397 0.129773148062311 0.384857771700911 0.939691998043628 0.691461106434924 0.66515849621526 0.812790889128172 0.995998843997072 0.0813647661450667 0.197977850238046 0.508750427068236 0.962675710914109 0.787671068804559 0.766804192532126 0.877850712435201 0.997578992895272 0.0265168194024809 0.0705589014403607 0.24155936976334 0.888044241615042 0.532899750078187 0.502799590140069 0.688491866794217 0.992170475781209 0.0632845596803471 0.158454520887141 0.441325062756307 0.951629282915932 0.738879443834828 0.714952776695423 0.845722871693691 0.996828443965497 0.0132470821598343 0.0360658471744575 0.135674560999077 0.796307959690816 0.359910730892861 0.332623627842283 0.521371226492496 0.984240891538297 0.0661420641100529 0.164852987415059 0.452997360294409 0.95375703865807 0.747886402901376 0.72447729639496 0.851783705334294 0.996974277644399 0.0781564725962909 0.191128066227313 0.497822377665476 0.961072783441797 0.780267877859555 0.758896147469396 0.873085156273388 0.997471082712747 0.0183958943316042 0.049637596771607 0.179740222490577 0.845137084566687 0.439751699384943 0.41029142566851 0.60327236922297 0.988660221502516 0.0153142110493242 0.041543797212353 0.153866827250573 0.819131996452565 0.39444859437987 0.366040388133147 0.55789861249227 0.986367241748199 0.0473597712263121 0.121692602455496 0.367603402328986 0.93538761824785 0.675556761363105 0.648587378445481 0.801343934490492 0.995694856462313 0.0445401323852361 0.114981591908457 0.352778078816249 0.931388541814069 0.661299054117245 0.633786969166883 0.790903029768657 0.995410080889462 0.00450139327562781 0.0124452731494382 0.0502158192214345 0.56835981216098 0.159230324189443 0.143741353495775 0.268415342377735 0.954619821765569 0.0145225421670512 0.039450513056466 0.146981801841513 0.811011325336938 0.381654069235451 0.353629210798649 0.544570182521753 0.985623370137802 0.083434334154534 0.202360161072804 0.515589513002448 0.963646894357957 0.792213025108991 0.77166311849353 0.880755659215047 0.997644210305654 0.032958438448074 0.0867461043527503 0.284949322511314 0.908464169176888 0.588046752882032 0.558556478557963 0.73442395410001 0.993732561458347 0.0197792230835619 0.0532428017018936 0.190896769605396 0.854566243878779 0.458035193891148 0.42828641312636 0.620820809549455 0.989459655237483 0.0134683530323938 0.0366541099720535 0.137655505084814 0.799017725819942 0.36378767793536 0.336361099672695 0.52555937359532 0.984499205780806 0.0345164569095181 0.0906085461303524 0.294788261297754 0.912362329742852 0.599575796277188 0.570307772469438 0.743642326572153 0.994023357120566 0.0559754636448383 0.141817837908117 0.409438605614589 0.945255605533556 0.712928951414144 0.687629692149484 0.827917666382256 0.996387930552349 0.0233525675752827 0.0624763995343081 0.218493585212685 0.874418080647833 0.500367989474289 0.470255417495649 0.659880245553456 0.99109039412944 0.0771250537881724 0.188911299178418 0.494221887022152 0.960530349572552 0.777788530133137 0.756250984350237 0.87148060904913 0.997434489430755 0.0699446724438429 0.173277631782446 0.467897356397204 0.956331582415644 0.759026770034601 0.736287322439435 0.859197406056429 0.997149922597368 0.00570879784966348 0.0157497463240224 0.0629102722130741 0.6257431014112 0.193858477594725 0.17570502399913 0.317812648062554 0.963913156944554 0.0723026562636651 0.178450792270557 0.476793536343709 0.957798208004072 0.765495052397469 0.743159443352387 0.863460559295914 0.997249586594914 0.0389463307652149 0.101480662672928 0.321498543642117 0.921880321060533 0.629260357177028 0.600717145177153 0.766800738796573 0.994723746784417 0.0670745129538446 0.166928280915988 0.456716329955763 0.954414044350816 0.750703822747332 0.727460986898408 0.8536672296678 0.997019185184107 0.0832778190964002 0.202029726628048 0.51507789049258 0.963575066937266 0.791875630221767 0.771301988370969 0.880540356135907 0.997639391123908 0.0143087491268205 0.0388842237287707 0.14510513885323 0.808694116041455 0.378109250689137 0.350197270865048 0.540835686504263 0.985408577876904 0.0684253123280276 0.169923741139287 0.462027888176117 0.955335584206179 0.754684971685531 0.731680645846359 0.856318806287801 0.997082076837197 0.0838903067590945 0.203321893736576 0.517074868301349 0.963854680443912 0.793190395437604 0.772709417116529 0.88137891140804 0.99765814770213 0.0658768413332819 0.164261567246698 0.451931600412582 0.953566933431464 0.747074400412787 0.72361776084087 0.851239772725642 0.996961272816811 0.0349808234098522 0.0917558290031362 0.297674599980557 0.913463026725035 0.602895108147312 0.573697198853494 0.746272775648047 0.994105048374799 0.0638212598030598 0.159660762854044 0.443549704725808 0.952042708739261 0.740615615121484 0.716787056616845 0.846895850578447 0.996856827326397 0.0544472643328367 0.1382893481084 0.402373557245271 0.943719562906817 0.706895507623283 0.681302220561052 0.823703343854625 0.996280936763767 0.0802733692026219 0.19565540038739 0.505078204825312 0.962144215085596 0.785203555098479 0.764166786236569 0.876266566006619 0.997543249488731 0.0369246741214825 0.0965389976973146 0.309533838439296 0.917795720776091 0.616244723235264 0.587356557275603 0.756747151572229 0.994424836624055 0.00505638846139074 0.0139659611908539 0.0560895647825477 0.596760583177418 0.175499314138531 0.158726558848266 0.291966115499423 0.959420285818351 0.0227987517306542 0.061052747295921 0.214327511372713 0.871695327122565 0.494226233683576 0.464139917926444 0.654344769367284 0.990870814511907 0.0840986141929433 0.203760800194466 0.517750903211319 0.963948885567855 0.793634167044261 0.773184569674647 0.881661680750533 0.997664464725084 0.00890024569758821 0.024416643901959 0.0950235446309076 0.723378569368087 0.273319479240323 0.250032960366508 0.421515079316501 0.976623231592537 0.0584542305190595 0.147504006789881 0.420596101877375 0.947585813378159 0.722242363246987 0.697415525378156 0.83436722473439 0.996549623647582 0.0496081687883382 0.126999485220124 0.379006617251181 0.938271885147294 0.686148019040464 0.659615439474291 0.808989963757794 0.995898839405869 0.00347610071357201 0.00962808482756162 0.0391879367356361 0.503914211099833 0.127474981923374 0.114653745097549 0.220598405000069 0.941954652675816 0.0841038364693023 0.203771799948242 0.517767831061811 0.963951241534237 0.793645270535516 0.773196459015567 0.881668754117243 0.99766462269207 0.0636857790072357 0.159356463644116 0.442989565002558 0.951938970170846 0.74017934317501 0.716326057231727 0.846601311856979 0.996849707417691 0.075809470010157 0.18607334931032 0.489565776555508 0.959817981650321 0.774552077254524 0.752800540330266 0.869379588541733 0.997386373440108 0.00152621546837128 0.00424199303442309 0.0175588094509041 0.308014600412824 0.060168817054625 0.0537004911056541 0.110341517797429 0.876712246351398 0.0761506470253707 0.186810457278783 0.490780203726501 0.960004985216901 0.775399531824911 0.753703758887713 0.869930447266495 0.997399010822347 0.0278138175196544 0.0738466846014041 0.250666209121422 0.892832379633837 0.545096203143498 0.515066786469913 0.698920989213851 0.992542725925665 0.0511581051044585 0.130635041713928 0.3866610697105 0.940121851676288 0.693082379955132 0.666851390577011 0.813946160931023 0.996029058747219 0.0832191800229777 0.201905886434807 0.514885975468108 0.963548089661934 0.791748971129626 0.771166426850855 0.880459510509201 0.997637580939734 0.0650579023514334 0.162432246024977 0.448618313012374 0.952970647943795 0.744536782128517 0.720932711866146 0.849536766009076 0.996920450319924 0.0600447717037022 0.151128668561146 0.427565778614661 0.948985196311704 0.727930687194584 0.703403493040441 0.838273477019524 0.99664637027685 0.0578412887827324 0.14610219763529 0.417871120321816 0.947027148876129 0.719991582330805 0.695048507420123 0.832814714522609 0.996510925664525 0.0446262256157387 0.115187429071057 0.353239703610905 0.931517590654751 0.661751615838411 0.634255960425718 0.79123708691964 0.995419306125546 0.0437612841231251 0.113116802591867 0.348575647646495 0.93019970240429 0.657153016263877 0.629492841647229 0.787834480701223 0.99532498270695 0.0415340306676591 0.107757442462209 0.336290569663384 0.926572798412226 0.64475662192258 0.616679703837021 0.778571040774361 0.995064107070478 0.0495580042634893 0.12688150939168 0.378756106242819 0.938210202448817 0.685918732935042 0.659376392392514 0.808825416300202 0.995894489295212 0.0837222461950494 0.202967580787726 0.516528291257521 0.963778348433475 0.792831118898055 0.772324773194079 0.881149883102467 0.997653028332445 0.0316183749267385 0.0834077041271579 0.276290796973525 0.904834217496716 0.577618071401482 0.547955136427806 0.725974070807511 0.99345967560099 0.0516755017381944 0.131844551433137 0.389179882901643 0.940716242435445 0.695334339291103 0.669203955126979 0.815547313962849 0.996070796466518 0.0828956989434577 0.201222318592302 0.513824987600337 0.963398611524856 0.791047772215662 0.770416020649281 0.880011740642883 0.997627549188854 0.071062963101938 0.175735862753311 0.472148212129913 0.957038712900161 0.762134210776396 0.739587392098338 0.861249239512866 0.997198011033996 0.070037739054579 0.173482544289448 0.468253339427355 0.956391252416687 0.759288183789836 0.73656484288845 0.859370285750115 0.997153983025973 0.067804073636022 0.168547717488518 0.459596125704414 0.954916103582209 0.752868501340655 0.729754833306744 0.855110416199499 0.997053462919218 0.0710643417820171 0.175738887992814 0.472153417128525 0.957039571582762 0.762137996867698 0.739591414443654 0.861251735204746 0.997198069388359 0.0725901303002846 0.179078839915873 0.477860843161969 0.957970790958042 0.766262138501455 0.743975155205985 0.863964139412818 0.997261295645394 0.0747811150994435 0.18384680708309 0.485875538396359 0.959244458936759 0.771962481306287 0.750041725722453 0.867693164445236 0.997347587024077 0.068147011613936 0.169307650795886 0.460940825054252 0.955148566635475 0.753874247950176 0.730821013297185 0.855779777732803 0.997069322760301 0.0753086113188495 0.184989816289434 0.487774067233656 0.959540519257436 0.773297487033805 0.751463745949873 0.868563153737513 0.997367614518956 0.0133596292430297 0.0363651175876404 0.136683172146857 0.797695170423318 0.361888367941826 0.334529689359586 0.523510447108561 0.984373332676234 0.0146276378314828 0.0397287330696607 0.147901605412303 0.812130313280286 0.383382402898431 0.35530355669927 0.546384376160576 0.985726688500093 0.0547531725229483 0.138997070881627 0.403799465574255 0.944033498767632 0.708121891851472 0.682587606358353 0.824562285386864 0.996302830555771 0.0214436916240322 0.0575579536744079 0.203964837211433 0.864522444238335 0.47857385794898 0.448595263089224 0.640038569999478 0.990286202475244 0.0354107957918597 0.0928165396371849 0.300328618962501 0.914458741031629 0.605922658401393 0.57679109451255 0.748662910017495 0.994178790163819 0.0661176724964641 0.164798617499735 0.452899493938346 0.953739615871317 0.747811924419526 0.724398450867129 0.851733835030657 0.996973085978068 0.0471261719634907 0.12113898362551 0.366397748283402 0.935073247759676 0.674418221056172 0.647403593402359 0.8005164640564 0.995672552369791 0.0340841880262506 0.0895389519740672 0.2920825510159 0.911313235152379 0.596438596278189 0.567106825211623 0.741146545101279 0.993945324543913 0.00819502787262725 0.0225098957119992 0.0881008842632819 0.706411796596882 0.257097745648614 0.234746835565334 0.401355708895879 0.97464495782516 0.0697798204140555 0.172914514595918 0.467265795730256 0.956225514643025 0.758562451727637 0.735794440191137 0.858890218245565 0.997142703720449 0.0521334892509398 0.132913474329752 0.391394547570807 0.941233149908841 0.697302336606503 0.6712609421915 0.81694322175568 0.996107053345364 0.0507110418265043 0.129588297597246 0.384470103303434 0.939599114276261 0.691111579723691 0.664793617602459 0.812541547471521 0.995992311732689 0.0270664013420987 0.0719538211726558 0.245442162803638 0.890122836538368 0.538142764934004 0.508068579216737 0.692994563563157 0.992332532142741 0.0676115989398856 0.168120839153291 0.458838902487044 0.954784650096426 0.752300741294059 0.729153075293148 0.854732224077738 0.997044491282401 0.0149969058624023 0.0407054902030313 0.151119334282153 0.815960903802315 0.389382131436112 0.361121211405975 0.552648738293005 0.986078391322923 0.0185175674046849 0.0499553908385956 0.180732565939794 0.846014083773557 0.441407065286063 0.411917430339096 0.60487869976511 0.988735272898722 0.0467601065630034 0.120270568545187 0.364500332832198 0.934574724412651 0.672619031031904 0.64553358088776 0.799206637078344 0.995637154208213 0.075253467070574 0.18487041545918 0.487576151230968 0.959509754988925 0.773158587172486 0.751315770677671 0.868472695068626 0.997365533956597 0.0128517314584446 0.0350136498237355 0.132114637342824 0.791283163678911 0.352869205366377 0.325844196463522 0.513705984318297 0.983757574410585 0.0723420719990587 0.178536938057091 0.476940094269861 0.957821948405292 0.765600497543856 0.743271563457759 0.863529807390804 0.997251197518424 0.0701493404291913 0.173728186469748 0.468679684774324 0.956462607059643 0.759600981492101 0.736896936952091 0.859577081947865 0.997158837950199 0.0566355113785749 0.143336423527253 0.412445616367466 0.945894877655539 0.715464551468314 0.690291677238759 0.829680252218534 0.996432363707409 0.0461190739182207 0.118747321642605 0.361153725288814 0.933684001063287 0.669423436261276 0.642214235949847 0.796873522273948 0.995573819658154
104921 0.0135544227553748 0.0579285707175585 0.272935414884535 0.650933415015933 0.562988782846024 0.608596091290135 0.813506524604728 0.956176732397774 0.0313208701090514 0.126405214989081 0.469031285156526 0.814405037640839 0.751951461781418 0.785356840702566 0.911226570444066 0.980895168903917 0.0745441729723659 0.264955402742922 0.687556555469053 0.916188000662104 0.883067167242513 0.901136399603524 0.962364967332929 0.99224227815822 0.0253661503773618 0.104319882499788 0.415559032627275 0.779351922858395 0.709313010875883 0.746524978702128 0.892035813337619 0.97637466836254 0.0270686458939052 0.110719515448691 0.431846283770241 0.790609373767508 0.722873197654658 0.758939218190429 0.898294401377183 0.97786552197818 0.0633914817659569 0.232470956206965 0.649007460519972 0.901819257371 0.863863910786164 0.884512478589966 0.95552854252149 0.990781093867676 0.00356634419844217 0.0157643133572949 0.089071387043658 0.326930364392984 0.251252119663852 0.28826376188011 0.531884532234226 0.850373261186739 0.00980137006631239 0.0424171896200839 0.212860537836202 0.573258068744133 0.48133685468292 0.528326300081425 0.758590889634382 0.94018328713973 0.04436357301476 0.17201206602817 0.559136003349821 0.863017417965228 0.813169421783989 0.840083730609803 0.936457437991602 0.98661591219664 0.0688365909522768 0.248584775163664 0.668833926779989 0.909359600410435 0.873911686979426 0.893224619287942 0.959130913098624 0.991553106679616 0.0698366883434302 0.251491040512219 0.67225777439774 0.910628993240157 0.875609610441986 0.894693810484276 0.959734137127974 0.991681932277263 0.0441637416729532 0.171340345387085 0.557971283359899 0.862458036117578 0.812450717832879 0.839448119385153 0.936175776698437 0.986553392851643 0.0586074482726744 0.217895367310766 0.629743530353178 0.894168071258032 0.853734610320382 0.875698480499558 0.951839375438813 0.989985682850287 0.0577108651808303 0.215118817545755 0.625918957283778 0.892609092423906 0.851678816202019 0.873905798490293 0.951083460477524 0.989822098901158 0.0149134431477735 0.063450541247153 0.292587259551139 0.672623189358488 0.586673259834727 0.631427001630914 0.827767423260581 0.960063419685316 0.0218829273731541 0.0910072673262723 0.379350137954107 0.752244180213608 0.677164974533628 0.716849513661127 0.87657951803927 0.972621860667603 0.0712030236113129 0.255435411390915 0.676834071881754 0.912311044471984 0.877862359894057 0.896641736622638 0.960532037194969 0.991852135986921 0.0480119894974484 0.18413543702966 0.579449381235946 0.87252135220615 0.825432271702292 0.85090392813928 0.941213140879054 0.987667054113554 0.0313301658355321 0.126439047322139 0.469107577697737 0.814451336684888 0.752008596511108 0.785408476791015 0.911251348194926 0.980900908866207 0.0283507206469009 0.115493297519128 0.443559738859265 0.798379600894897 0.732305943555073 0.767539132694272 0.902561065947688 0.978872598571952 0.0595433421717609 0.22077836316548 0.633660788020986 0.895750873299177 0.855824623383429 0.877519673405062 0.952605373707046 0.990151239079781 0.0443807582420069 0.172069795357995 0.559235903822962 0.863065322528039 0.813230986196793 0.840138169746786 0.936481549912633 0.986621262853662 0.00419456799836538 0.0185013549803857 0.10320163111631 0.363727583058976 0.283114356118522 0.322796111678722 0.572140915722769 0.869938102124385 0.073574431484844 0.262210436361695 0.684510590141809 0.915095690239364 0.881598981786722 0.899869362726464 0.961849415008431 0.992132661308328 0.0246938266711344 0.101773428258139 0.408883456862308 0.77457757995136 0.703599544420584 0.741276133983596 0.889353542083938 0.975730712016641 0.0190536029400611 0.0799713232027271 0.346684173906168 0.724975628523068 0.645526917609948 0.687304688887486 0.860457060548539 0.968595975440833 0.0111105682342939 0.0478723551341601 0.23485974713557 0.603926845213535 0.512999650130418 0.559744269611801 0.781028007022832 0.946923666050105 0.00514895919040895 0.0226369744007541 0.123880697854325 0.412592467172104 0.326710196547771 0.369354178776832 0.621649291951739 0.891521223617298 0.0112226207133925 0.0483370358376116 0.236688256585854 0.606351664793975 0.515534583367773 0.562243515123704 0.782758603715485 0.947431390568307 0.00644769854937023 0.0282216431831923 0.150594191433735 0.468286747725806 0.378277134940214 0.42341904456235 0.673220988327001 0.911541988960962 0.0636573154901721 0.233269237478789 0.650024719213839 0.902214205104435 0.864388580437157 0.884968165298496 0.955718044959375 0.990821820510114 0.070484282213026 0.253364281423712 0.67444114620483 0.91143358006627 0.87668677616601 0.895625414922626 0.960116003979874 0.991763418048185 0.0745856046775489 0.265072352741556 0.687685523894558 0.916234093637907 0.883129151697961 0.901189877562763 0.962386707556788 0.99224689852074 0.025615077098314 0.105259931249374 0.417994856874758 0.78107032436634 0.711374867544135 0.748416507189241 0.892997124838856 0.976604723053992 0.0618138964187587 0.227708589085108 0.642859057977568 0.899413044004331 0.860671202913422 0.881737733269698 0.954372037002726 0.990532267350343 0.0186367171903562 0.0783280082524961 0.341595118336646 0.720457258841324 0.640350806606077 0.682438519082192 0.85772770782002 0.967902837885551 0.0577695586934127 0.215301021112503 0.626171518044654 0.892712460391444 0.851815040743592 0.874024628369046 0.951133625860243 0.989832961331535 0.0735074329420547 0.262020244940451 0.68429819051704 0.915019256776231 0.881496298562226 0.899780723239704 0.961813314314149 0.992124982076116 0.0124328972843428 0.0533339345958933 0.255920060955653 0.630797925185925 0.541354715646549 0.587565797892036 0.799865583977361 0.95236019381497 0.0645475928854771 0.235933909277045 0.653393109407937 0.903515638413582 0.866118732070838 0.886470243980457 0.956341852215821 0.990955794750015 0.0716434409128797 0.256700427663852 0.678284862818751 0.912840838551932 0.878572582208308 0.897255538898425 0.960783016071115 0.991905627054875 0.0635961900786041 0.23308578881213 0.64979128359278 0.902123653173382 0.864268270719577 0.884863681177718 0.955674604670155 0.990812485734282 0.0562404615441033 0.210533921373782 0.619489077368771 0.889957295948301 0.848188225472301 0.870858980864188 0.949794353917193 0.989542653958592 0.0375321938176084 0.148580674535544 0.515823111875873 0.841073653959023 0.785227566299632 0.815252594745731 0.925259449999237 0.984107245565774 0.0292022360436529 0.118642557342161 0.451092443922834 0.803239715483105 0.738236577972208 0.772931228164947 0.905208028435051 0.979493631411574 0.0554653539583993 0.20810123027379 0.616018198046137 0.888509517250998 0.846285827523304 0.869196865342626 0.949088786938659 0.989389450842344 0.00447505854584948 0.0197195945550284 0.109375537316146 0.378902109162474 0.296492911344477 0.337167895500472 0.587975437775159 0.877118581118319 0.0213851584311223 0.0890803338087853 0.373828805344498 0.747835037483162 0.672002286512982 0.712051590846253 0.874012497374834 0.971988589697045 0.0697938561899019 0.251366904265493 0.672112440191495 0.910575301679569 0.875537755735884 0.89463165325189 0.959708641252693 0.99167648993338 0.00453731827888562 0.0199896868384062 0.110734898915862 0.382173834736646 0.299396067752339 0.340276686998131 0.591333676642982 0.878606696448348 0.0187673734805848 0.0788435210156998 0.343198123673274 0.721888838661037 0.641988767547103 0.68397939567828 0.858594281194487 0.968123279874262 0.0546148034787743 0.205419085075975 0.612142632422967 0.8868791926285 0.844146370854823 0.867326301676852 0.94829276010869 0.98921638913233 0.0184386407230062 0.077545645831245 0.339150787164564 0.718259380240717 0.637839701949437 0.680074459281806 0.856393977243909 0.967562883998927 0.0256360552743025 0.105339085164113 0.418199264012277 0.781213959472104 0.711547341655306 0.748574669586666 0.893077379544566 0.976623911575521 0.0519508602807669 0.196931638700162 0.599529981643389 0.88147073027396 0.837070136835957 0.86112937073238 0.945640593018408 0.98863812669576 0.0664567845143219 0.24160311151021 0.660422988813121 0.906200796549312 0.869694547255016 0.889571797005896 0.957625806758513 0.991231112261239 0.019507529297568 0.0817555769133301 0.352141478816083 0.729736374756511 0.651000891249822 0.692440888941439 0.863314749030942 0.969318062348266 0.030594899309688 0.123756900014244 0.463009174784084 0.810719279223947 0.747410102964013 0.78124915888115 0.909249345064943 0.980436337871816 0.0577739581935522 0.215314676084131 0.626190436814755 0.892720201064599 0.851825242353489 0.874033527094789 0.95113738222233 0.989833774669089 0.00360654214381858 0.0159398009668977 0.089988314372443 0.329410422123561 0.253374203112382 0.290577131172985 0.534684253798779 0.851798904047681 0.0299795174433401 0.12150253260351 0.457803693209996 0.807482936616642 0.74343385858294 0.777647131069354 0.907505476382179 0.980030358059274 0.054983358427953 0.206582929008576 0.613830672752291 0.887591090372883 0.845080220683002 0.868142956004469 0.948640548616093 0.989292029025052 0.0131777543338297 0.0563892647949071 0.267303928891094 0.644415347904296 0.555948792701255 0.601771114621474 0.809134034986465 0.954964079613733 0.0327133990931266 0.131451529385619 0.480236567060512 0.821101752250444 0.760238226407679 0.792835065748109 0.914795233291481 0.981719362408471 0.0679061381888489 0.245866219379401 0.665590438682002 0.908148338669431 0.872293246471749 0.891823389431709 0.958554450522416 0.991429876123944 0.0710691947031851 0.255050397738326 0.676390901150296 0.912148879006403 0.877645031650296 0.896453882425175 0.960455182648874 0.99183575155915 0.0303246041757492 0.122767784947763 0.460734311988831 0.809310770675017 0.745678272994071 0.779680948083736 0.908491276800943 0.980260006647028 0.0267556850003135 0.109548301570453 0.428916534601827 0.788624106037255 0.720472773965906 0.756746067197315 0.897197355865829 0.977605371479052 0.0345710965532458 0.138115662303927 0.494515382765325 0.829344034305697 0.770500881727903 0.802065728126145 0.91914589186527 0.982717353407879 0.0750075976356818 0.266261997975292 0.688993714637871 0.91670092353089 0.883757069497657 0.901731557066584 0.962606824758988 0.992293669814823 0.0548595163579325 0.206192132744901 0.613264951241869 0.887352817917826 0.844767597710005 0.867869596246532 0.948524177405303 0.989266724548486 0.0291233459978779 0.118351500364663 0.450402597738116 0.802798961328548 0.737697763072123 0.772441815326603 0.904968665297459 0.979437588886153 0.0617491502160665 0.227512216775424 0.642602564447006 0.899311945123286 0.860537202894556 0.881621207347471 0.954323371528257 0.990521786311286 0.0715524905855825 0.256439443947954 0.677986216571887 0.912731915204198 0.87842653713608 0.897129333429001 0.960731428997846 0.991894634125136 0.0601485732657281 0.22263450256382 0.636154251186502 0.896751106954545 0.857146842526564 0.878671135941083 0.953088676749947 0.990255587532329 0.0233668008213039 0.0967149635552247 0.395277946074345 0.764542110985504 0.691662082809584 0.730274385475958 0.883660269239448 0.974353778847205 0.0597059197917985 0.221277595872958 0.634333618596446 0.896021328511803 0.856182029339602 0.87783097534012 0.952736113054691 0.990179474879837 0.0518421590834005 0.196582484127535 0.598999443240733 0.881239715332824 0.836768609652059 0.860864968061702 0.945526916960114 0.988613284110839 0.00810764917840293 0.0352881666874443 0.182546141912649 0.525910094837064 0.433862203631673 0.48051073127674 0.721827813630541 0.928466371690373 0.0165114443954558 0.0698804378624085 0.314441212013762 0.694976172130224 0.611505239305321 0.655150699246851 0.842015393040788 0.96384519581879 0.0331050531224333 0.132862932369263 0.483309009469875 0.822902311874161 0.762474156436491 0.794849040578946 0.915749552674485 0.98193891013616 0.00347144485044258 0.0153498298594904 0.0868996514521123 0.321002838741155 0.246194815441316 0.282742794326371 0.525140293967403 0.846896745089526 0.0508059437449721 0.193242844768273 0.593876775710917 0.878994220282594 0.833840807821182 0.858296178524581 0.944420287782894 0.98837119602434 0.0354278535300506 0.141163299761976 0.500857209696257 0.832904519677872 0.77495591065963 0.806062249060615 0.921011238435663 0.983142970872377 0.0271835831556691 0.111149068227786 0.432915192499541 0.791329463331427 0.723744835248786 0.759735122231831 0.898691618074905 0.977959594360347 0.0750017353142789 0.266245490394898 0.688975608194085 0.91669447107646 0.883748388785959 0.901724069376085 0.962603783173295 0.992293023643473 0.0632790768025042 0.232133047764215 0.648575717007074 0.901651364518438 0.863640926768484 0.884318786822104 0.9554479572543 0.990763771120718 0.0704930700543724 0.253389654708086 0.674470595274271 0.911444406322923 0.876701275242295 0.895637952288361 0.960121139728291 0.991764513604315 0.050614574572402 0.192623839650477 0.592917610202482 0.878570748738625 0.833289287461878 0.857811989375318 0.944211249012512 0.98832541596072 0.00968818419937826 0.0419433116149026 0.21090187528327 0.570386218198787 0.478409249882749 0.525402408843464 0.756436354692264 0.939520222041256 0.0740699877021701 0.263615004321288 0.686073722290316 0.915657129450848 0.882353445135474 0.900520542239159 0.962114489587812 0.992189033172069 0.0299374839123963 0.121348229866065 0.457444692903027 0.807257989074844 0.743157877001074 0.777396932264223 0.907383995816253 0.980002031297819 0.0599145212044297 0.221917471569578 0.63519364667338 0.896366433549808 0.856638204933252 0.878228249171969 0.952902875986836 0.990215481791489 0.0158286576425115 0.0671413828774199 0.305262333697928 0.68580122201436 0.601260068150714 0.645389062535501 0.836221005520601 0.962319187682815 0.0517578837219064 0.196311632902626 0.598587235730689 0.881060026867045 0.836534116151538 0.860659326334 0.945438474930451 0.988593952862194 0.00675241615312194 0.0295248160640272 0.156637265685733 0.479875964691388 0.389269595970198 0.434805887225743 0.683363690307518 0.915219126447778 0.0288795837942207 0.117451247553369 0.448260758982088 0.801424971720764 0.736019335531037 0.770916669830497 0.904221609414724 0.979262529841369 0.0648151728587722 0.23673216754653 0.654394104148788 0.90390052501412 0.866630778275186 0.886914616037742 0.956526148839579 0.990995349373209 0.0513915043135024 0.195132567415975 0.596786166479106 0.880272862121424 0.835507287790343 0.859758637166917 0.945050804975895 0.988509183999456 0.00908541021414717 0.0394135764856485 0.200312344335794 0.5544288229032 0.462256340497825 0.509211843106248 0.744291466968566 0.935728834319065 0.0697040560934929 0.251106548852974 0.671807363345324 0.910462540628667 0.875386859919207 0.894501117161266 0.959655090370042 0.991665058226798 0.059521036124902 0.220709830752527 0.633568298998802 0.895713663702127 0.855775457452797 0.877476846632821 0.952587383039823 0.990147353151616 0.0708592360108525 0.254445786542824 0.675693432887465 0.911893346954021 0.877302638495981 0.896157895597703 0.960334048684839 0.991809923088623 0.0456208860114356 0.176219973018802 0.566336562583703 0.866440292511616 0.817574588363313 0.843976061669461 0.93817667735938 0.986996882875316
104941 0.00267905495105906 0.0569246863523364 0.0748744021453311 0.856072274858691 0.348337287013537 0.515039705140125 0.688706399798781 0.99087905264259 0.00146574052060261 0.0319306800929078 0.0423531294791681 0.764718332942722 0.226063265210957 0.367224487949034 0.547297954869428 0.983434021709316 0.0144017538521618 0.247180372878821 0.305677116964315 0.970019041811454 0.744093359397408 0.852442355828157 0.92328128403954 0.998310663243361 0.00567695859356676 0.113703734843368 0.146770874859107 0.926695671113582 0.531858312117633 0.692990795074787 0.824630545920093 0.995687779724006 0.0041992607942049 0.0865546783177101 0.112730617578464 0.903262614941646 0.456265541496042 0.625075280257444 0.776441537826918 0.994170564773109 0.0105380441370341 0.193102131920031 0.242930756971946 0.959319788581465 0.679414694575902 0.808085226249493 0.89766247417459 0.997683683289098 0.014442195159825 0.247710191070676 0.306281307655676 0.970101675059121 0.744634757735668 0.852799876287937 0.923482573988066 0.998315454794025 0.00103126556868658 0.0226708121846139 0.0301649416350153 0.695659958551234 0.170415685278488 0.289842063453844 0.45952633429581 0.976607985077223 0.00603824843710377 0.120109539534325 0.154714407841854 0.930801529652456 0.547275333067204 0.706034304971992 0.83342559066946 0.995946216369516 0.0158894734975042 0.266219284321124 0.32726301252428 0.972789656433053 0.762633328473956 0.864561424202232 0.930059630899442 0.998470900430558 0.0141966874539325 0.244482962077241 0.30259793749404 0.969593009493816 0.741313065091299 0.850602871391975 0.922244341038109 0.998285947211323 0.0130614235008905 0.229214265333561 0.28506923987854 0.967000524732458 0.724782107097675 0.839544226968802 0.915964815055766 0.998135102674351 0.0153491494186143 0.259410341149272 0.31957274980907 0.971843731672073 0.756212519729543 0.86039306238637 0.927738606637574 0.998416290257208 0.0124191797975703 0.220316173880741 0.274775828609169 0.965331355913766 0.714478655377254 0.83254452367272 0.911949231769835 0.998037577073372 0.00455414181124798 0.0932179228581691 0.121141721754633 0.910152504923849 0.47654198593375 0.643968791262693 0.790266646088143 0.994624286227221 0.00679219887871947 0.133198016075084 0.170841643850912 0.938050653476885 0.576418362765503 0.729999555965448 0.849223255445329 0.996397298724961 0.0156490920251644 0.263204696793216 0.323862270938649 0.972376669296611 0.759818205284885 0.862737574441195 0.929045409357116 0.99844707017048 0.0108119414810577 0.197175527744364 0.247732553078163 0.960319982480448 0.68503736863483 0.812075381439171 0.900020629519068 0.997742853293282 0.00309618582809162 0.0652354387722795 0.0855679609262116 0.873046590034013 0.381961560664287 0.551146026569872 0.718938790333171 0.992101433123303 0.00691140811125014 0.13523368910953 0.173337579833242 0.939060914798344 0.580689904282642 0.733438550163343 0.85145270743552 0.996459642227636 0.0086054462546694 0.16321131211236 0.207308480261175 0.950543233592197 0.633331388668256 0.774355129258285 0.877285262862507 0.997159441607132 0.0125477249338996 0.222112601554768 0.27685863236577 0.965678642088987 0.716601088704198 0.833993228448897 0.912782948815171 0.998057894390327 0.00152854920164323 0.0332554694182766 0.0440906468080035 0.772194727306431 0.233499775959311 0.377042353547369 0.557687112749951 0.984104887671517 0.0134398648538346 0.234368284990812 0.291005023057888 0.967911814272078 0.730518267753445 0.843405275143535 0.918166200151179 0.998188213239615 0.00176470739585252 0.0382058194006889 0.0505695323960246 0.796514073056933 0.260234233395175 0.411390856862074 0.59283146138271 0.986205886710424 0.0114828614537955 0.206991061597767 0.259252124555295 0.962576032008634 0.698023226189195 0.821190648630427 0.905367219680025 0.997875892010592 0.00523783675986127 0.105797666288554 0.136920775936908 0.921003258693936 0.51166226951579 0.675504994145221 0.812614976939975 0.995325893702155 0.00282182707601563 0.0597850210225835 0.0785615346364935 0.862369013852173 0.360247001041373 0.528030731672106 0.699757249853167 0.991337764204738 0.00619660555622345 0.122889623352535 0.158151497350118 0.932460509115556 0.553720569934781 0.711411198255698 0.83701029341412 0.996050030336113 0.0112494190092492 0.203601645468835 0.255282432035824 0.961820401744697 0.693626144629997 0.818119699632882 0.903572196816306 0.99783139823258 0.00119003898441757 0.0260742461940104 0.0346535333731534 0.725134168197462 0.191649769561194 0.3202130327056 0.49527729000978 0.979668620025412 0.00184423573681343 0.0398620242947223 0.0527323134596279 0.803577816006875 0.268825092636042 0.422124321976592 0.603445603788636 0.986793907684482 0.0127907664095242 0.225487864570699 0.280765554381705 0.966316834622216 0.720530416016313 0.836665899953036 0.914317446072448 0.998095194706943 0.0124126381287827 0.220224544224918 0.274669528291503 0.965313496917555 0.714369809124448 0.83247013277048 0.911906383310061 0.998036531893933 0.01078020138896 0.196705482664692 0.247179092813574 0.960206575712198 0.684395762090174 0.811621398419098 0.899752875446841 0.997736150158699 0.00305090150693489 0.0643399719022878 0.0844186011289944 0.871399459290467 0.378478801340959 0.547487169565739 0.715942763961244 0.991984773727602 0.0156358999153931 0.263038582221024 0.323674691452598 0.972353647367161 0.759661817865786 0.862636085033353 0.928988911437375 0.99844574119267 0.0107409922775527 0.196124108696808 0.246494317053644 0.960065594248726 0.6835996129504 0.811057588053332 0.899420151289576 0.997727815084068 0.0024015623931264 0.0513176233285975 0.0676260807376038 0.84203136483854 0.323884123173487 0.487641066667478 0.664732449630431 0.989833070103561 0.0146911531962206 0.250956363251403 0.309978767833311 0.970600646391526 0.747918767024552 0.854963810573176 0.924699177271862 0.998344371658848 0.0159386161168236 0.266832720223854 0.327954242195311 0.972872594480686 0.763200902389442 0.864928441361434 0.930263474791193 0.998475683834661 0.0148886596180398 0.253512949833235 0.312885473736409 0.970984975722101 0.750465741681863 0.856636541994131 0.925637590112685 0.998366625559463 0.0131910051628515 0.230986395427983 0.287112348164158 0.967318250140784 0.726773014170593 0.840887204113722 0.916731609393666 0.998153630644731 0.00828709778862577 0.158085512301337 0.201130646318415 0.94872512470797 0.624459183830432 0.76764333372435 0.87313351329965 0.99704969924662 0.0118315304998306 0.212003031048758 0.265106479083586 0.963651154485862 0.704364245945397 0.825591571334029 0.907928644304554 0.997939084998083 0.0152791602078851 0.258519663454688 0.318564360491186 0.971716450548202 0.75535585211766 0.859834629117665 0.927426835906866 0.998408934398172 0.00836815605193394 0.159396286070467 0.202712395533677 0.949200508242771 0.626758182495189 0.769389489346782 0.87421681051626 0.997078431995219 0.00677455948242704 0.13289602478178 0.17047109049047 0.937898334143993 0.575778988029585 0.729483208187108 0.848887713247574 0.99638788808349 0.00112070218761228 0.0245907439493499 0.0326982979872009 0.712994752594421 0.182511168840723 0.307274356580061 0.480262401080352 0.978436394657117 0.00340436240799203 0.0712863259958551 0.0933165123624348 0.883228471057131 0.404672204680257 0.574564267781506 0.737767965345822 0.992813509478339 0.00268637834231219 0.0570718085254865 0.0750642229502717 0.856409201929134 0.348958881635235 0.515723354011418 0.689292921560691 0.990903757454059 0.00134375919494876 0.0293478727425276 0.0389612011938038 0.748704060707592 0.211203386386635 0.347248904285131 0.525664301309282 0.981955193626563 0.0159503480121538 0.266979024170906 0.328119060761019 0.972892320927315 0.763336007450742 0.865015771422521 0.930311966192849 0.998476821432791 0.00108070454512612 0.0237330071433061 0.0315669178851637 0.705492415221498 0.177145470128794 0.29958490104479 0.471188516777191 0.977655267884174 0.0147945036023833 0.252296216595358 0.311502693092572 0.970802998763066 0.749257861537286 0.855843866619694 0.925193114227585 0.998356090582676 0.0151768040669749 0.257213451175627 0.31708450160075 0.9715282548062 0.754092338848495 0.859009998612382 0.926966091201794 0.998398054814919 0.0115784705854193 0.20837138270729 0.260866306096877 0.962877044584207 0.69978846836915 0.822419070030305 0.906083484775813 0.997893598187644 0.00350456283114407 0.0732376665101103 0.0958086802021987 0.886197292709762 0.411703864079899 0.581663683963478 0.743360412604394 0.993018243872559 0.0158566549160918 0.265809079785076 0.326800639427918 0.97273399011847 0.76225280353683 0.864315229390585 0.929922845674249 0.998467689476186 0.00121019543144243 0.0265046977819037 0.0352204958070628 0.728473118033251 0.19426841910308 0.323884490957104 0.499481143296498 0.980000873037712 0.00122864041051942 0.0268982819979093 0.0357387546908296 0.731458374998889 0.196649990396647 0.327209757131995 0.503267298620531 0.980295550784254 0.00839894428690639 0.159893142334394 0.203311616267718 0.949378790662447 0.627624145953655 0.770045944955035 0.874623491034061 0.997089200604992 0.00534853408148313 0.107803296804642 0.139424420058902 0.92251949823486 0.516914234960774 0.680096569208842 0.815795505297723 0.995422696790097 0.00398618746137924 0.0825090757694411 0.107605668200776 0.898596472534056 0.443326286381531 0.612743612811703 0.767234536755965 0.993859571896276 0.0123809263592013 0.219780066833293 0.274153798755867 0.965226664549982 0.713841001859852 0.83210858635438 0.911698084256969 0.998031449598685 0.00222169577564342 0.047649143390063 0.0628690370169548 0.831373329108039 0.3070371355049 0.468174374137579 0.647125258022621 0.989017044429029 0.00321126003105806 0.0675036242943296 0.0884761794678738 0.877048962050956 0.390639996127112 0.560184295247939 0.726276357025333 0.99238319156941 0.00892357266947424 0.168274794540674 0.213391161775517 0.9522367331444 0.641793593807719 0.78068971709461 0.881173678445858 0.997261307108767 0.0159675799533312 0.267193817554476 0.328361008737208 0.972921244245406 0.763534177839236 0.865143842021802 0.930383070859178 0.998478489323637 0.0146550516917 0.250487270907777 0.309444927495235 0.970529309857962 0.747447695463721 0.854653902973918 0.924525123273992 0.998340239214698 0.0104980307147512 0.192503780139231 0.242224354568916 0.959169482237361 0.678576699796679 0.807488268784 0.897308741181122 0.997674781327986 0.00768713476265816 0.148261892389866 0.189233370901579 0.944912096219329 0.606533089664439 0.753857955448322 0.86450199999717 0.996818249718704 0.0118541857103622 0.21232662051654 0.265483814744672 0.963718904030895 0.704767211598512 0.825870147925963 0.908090347640958 0.997943062690775 0.0149628126126683 0.254468572782852 0.313970770449057 0.971126727653241 0.75140901319055 0.85725481251314 0.925983997444856 0.998374829254684 0.015949033642851 0.266962635908639 0.328100599329838 0.972890112301489 0.763320878620503 0.865005993014238 0.930306536812018 0.998476694066421 0.0123973818416122 0.220010769254894 0.274421502174778 0.965271776035653 0.71411564396919 0.832296387253644 0.911806293381507 0.998034090079927 0.0111789768227114 0.202573494251333 0.254076562773303 0.961586429845304 0.692274464173512 0.817172495849102 0.903017261524065 0.99781760789202 0.000582522568535663 0.0129277324081697 0.0172580334421286 0.563429448496206 0.103929407579525 0.187281124416128 0.324345427968017 0.959303577649809 0.0159693836541279 0.267216293553052 0.328386324318191 0.9729242681959 0.763554901934667 0.865157233630825 0.93039050527875 0.998478663697235 0.0133011242960279 0.232486331606855 0.288839854074506 0.967583548833625 0.728442798488769 0.842011198928209 0.917372475360619 0.998169092586538 0.0157339660965128 0.264271746036238 0.325066737040239 0.972523888071619 0.760819607762521 0.86338702196385 0.92940679693665 0.998455567206402 0.000948445386380228 0.020886471019919 0.0278075458676442 0.677632873013054 0.158893406815136 0.272901317299326 0.438795870081087 0.974615143637674 0.00750078334815095 0.145166261155031 0.185468556195707 0.943610649088236 0.600616345213702 0.749240692473133 0.861579156787613 0.996738848909783 0.00699907556297788 0.136724959077944 0.175163923773297 0.939783240942485 0.583777299520397 0.73591274201438 0.853050974801649 0.996504139764034 0.00116882245601439 0.0256207633860258 0.0340560573371464 0.721529892559848 0.188875062755319 0.316305323422301 0.490775567805172 0.979306770068576 0.0139035505257428 0.240595322608168 0.29815086871443 0.968962872299446 0.737234245136693 0.847893689318019 0.920713215067901 0.998249352546805 0.0132249979873296 0.231450002177246 0.287646467961548 0.967400601390166 0.727290609214049 0.841235847487694 0.916930482070313 0.998158431035596 0.0151624876334079 0.257030407533417 0.316877027525309 0.971501735400789 0.753914592649536 0.858893898150974 0.926901188302562 0.998396521410099 0.00900596082925736 0.169576682468626 0.214951891476355 0.952656741636034 0.643922687030304 0.782273315710898 0.882141239504252 0.99728651815593 0.0122503260286061 0.217944500361203 0.272022440277133 0.964864488412212 0.711642754304021 0.830603264800392 0.910829894690041 0.998010242136693 0.0138225767733037 0.239514781117611 0.296912902771199 0.968784246390864 0.736085211566856 0.84712821215642 0.920279747576884 0.998238970832423 0.00780227733664992 0.150164012207474 0.19154292375603 0.945686860392926 0.610103165336318 0.756627663206965 0.866247584388113 0.996865420009178 0.00500906283005439 0.101625429130648 0.131701940166777 0.917674909917493 0.500441961143142 0.665588804575516 0.805683431030116 0.995112342759438 0.0116477208891218 0.209368327247895 0.262031275884615 0.963092099262486 0.70105442151879 0.823298481592212 0.906595631173404 0.997906241751012 0.00795701007878962 0.152707499498852 0.194626776589402 0.946694601319826 0.614801224931956 0.760253965413099 0.868524346835292 0.996926665857958 0.000471355319135526 0.0104853512468457 0.0140091581079357 0.510804612496552 0.0857887139106925 0.157142960824104 0.279742383921627 0.95017836742901 0.00360817572307214 0.0752472678470835 0.0983718778520147 0.889113110684796 0.418803849578129 0.588761351655187 0.748898983129046 0.993218073597002 0.0115391807497336 0.207804700089404 0.260203785094864 0.962753926774041 0.699065518320954 0.821916279663226 0.905790440837266 0.997886357407768 0.00428127093986686 0.0881027622630516 0.114688092702163 0.90494660578243 0.461088276090659 0.629616184931102 0.779795004449513 0.994282060573798 0.00275217170588868 0.0583915953062983 0.0767662109619412 0.859367079096018 0.35449096093987 0.521780332681137 0.694465134630476 0.991119861562909 0.00615920796118087 0.12223458506985 0.15734221969882 0.93207589307823 0.552214887750734 0.710159056680649 0.836177615499206 0.996025993197751 0.015513468591045 0.261493563927485 0.321929095450151 0.972138173944312 0.758200869321537 0.861687120171865 0.928460323327727 0.998433299763707 0.00998414260673294 0.184743956216224 0.233038705864013 0.95713665736406 0.66741792907521 0.79948242247461 0.892541107990255 0.997554127417874 0.00427735891982945 0.0880290294990632 0.114594906776968 0.904867603185141 0.460860149721345 0.62940205919914 0.779637312877208 0.994276838589358
104961 0.00231804694876719 0.0206848666063342 0.0845671992094746 0.844184889659992 0.224496582272229 0.362621052949768 0.765278613202117 0.983587928864209 0.0059737813140494 0.0518024677049074 0.192861274231545 0.933393673622682 0.428168921992785 0.595396515134837 0.893990536126432 0.993590322419429 0.019402547007245 0.152451794138693 0.440311332572622 0.978786033013882 0.711421913803589 0.828913402474385 0.965236078513423 0.998044480164616 0.0106302022404639 0.088983459837563 0.299325905945333 0.961618491801093 0.572409499692681 0.72458790304617 0.93779997817171 0.996404715952563 0.00400821511840449 0.0352931776989252 0.137936688190018 0.903699030479333 0.333958479626177 0.496327704371628 0.849560393386343 0.990458398266622 0.013759275375696 0.112552569614206 0.356789002081317 0.970177724584335 0.634801274642034 0.773558774352855 0.951402401387774 0.997228834214216 0.015906699490668 0.128115816322797 0.391235626909291 0.974154429846967 0.668204909916257 0.798303247445942 0.957773767557933 0.997607256692422 0.000714086312923001 0.00645429691665347 0.0276273385701359 0.624951474586245 0.0817551899722464 0.14892101842 0.500689477689077 0.948539411464147 0.0149949232487067 0.121566721862374 0.377052915036785 0.97260122520897 0.654781159194961 0.788476821485915 0.955281346677995 0.99745978819475 0.019021508616657 0.149857167084251 0.435333938182574 0.978362044101774 0.707252539557879 0.826026427981924 0.964551084132641 0.998004611858093 0.0195750136964983 0.153621641504101 0.44253673332304 0.978972630088059 0.713271312286604 0.8301895640089 0.96553766395359 0.998062016229522 0.0121816621866071 0.100805297310208 0.32900074029804 0.966393248989595 0.605752008807088 0.75122128160969 0.945369483232601 0.996866081748946 0.01515088578055 0.122693069874062 0.379523693662889 0.972879795058975 0.657152009392288 0.790223656040298 0.955727996132844 0.997486268356863 0.00568455074806159 0.0494046463932568 0.185209508518769 0.930222263482157 0.415992942243614 0.583316047576916 0.889165755557706 0.993264447246403 0.00339036299671768 0.0299981067589836 0.119143812454382 0.888051302004324 0.297681156417465 0.454447007639978 0.826801760597189 0.988732232243229 0.00311842469584286 0.0276511961853115 0.110617907544737 0.87943673043488 0.280446808381582 0.433741860716064 0.814458707984343 0.987758367506308 0.0191102480712055 0.15046266351626 0.436500660583403 0.978462263376851 0.708233972964442 0.826707238043416 0.964712963693366 0.998014038455992 0.0117769656762141 0.0977477070625246 0.321496322298893 0.96526477396431 0.597556658066296 0.744775765048589 0.943576272678316 0.996757415142432 0.0114140395386393 0.094990113215883 0.314627646947868 0.96418717942139 0.58991794397813 0.738709526118517 0.941866355964012 0.996653432842577 0.0106482686234104 0.0891226947467513 0.299686000107234 0.961681789364565 0.572829536177524 0.724930286541017 0.937900019775762 0.996410859302075 0.0125240830906966 0.103378179282454 0.335226577049318 0.967292998912245 0.612434935400019 0.756429859164883 0.946801114960074 0.996952558507233 0.00996288994518379 0.0838141927307536 0.285770319040022 0.959126291308611 0.556305759707397 0.7113250709072 0.933867548480769 0.996162251300497 0.0062390084002866 0.0539919019749794 0.199756583511044 0.936060063562407 0.438902392498614 0.605880369143231 0.898062045553735 0.993862760032328 0.0153993913265788 0.124482533229068 0.383421901137593 0.973312316875093 0.660864598860022 0.792949272534601 0.956421807612532 0.997527355557995 0.000914113546295937 0.00824897761681048 0.0351013941674858 0.680869322285246 0.102331473046234 0.183032182595138 0.562154116108468 0.959350043016604 0.00301808356719808 0.0267826754438399 0.10743133717327 0.875914797901598 0.273874489354566 0.425702440144442 0.809449896345303 0.987355263666721 0.00278321028097582 0.0247442950209425 0.0998849026369002 0.866810541091926 0.258016108663946 0.405967814264027 0.796601450293432 0.986299616065418 0.0030982604854243 0.0274767716749751 0.109979321914289 0.878745062506954 0.279135521448771 0.432144279486515 0.813473328268834 0.987679431514457 0.00168714100260014 0.0151308524167766 0.0629631913707255 0.797602962300822 0.173937600880443 0.292695633269859 0.703395340478874 0.977574332086294 0.0188303194170939 0.148550060764688 0.432804467768461 0.978142983257136 0.705116054194586 0.824541716400711 0.964197318972554 0.997984000948956 0.00399859940521059 0.0352111626472069 0.137650182137628 0.903488956938309 0.333422295702077 0.495724858059866 0.84925192079997 0.990435580908078 0.018202685793275 0.144234329744788 0.42434623248751 0.977392248738433 0.697884011396726 0.819488783860644 0.962985711335382 0.99791330252295 0.019629979728095 0.15399388591834 0.443242429465237 0.979031425271307 0.713855889462999 0.830592385361697 0.965632706232511 0.998067540440144 0.000284468316899892 0.00258009467463608 0.0111870855747126 0.398865795478351 0.03423914934551 0.0651374026689606 0.285354595889531 0.880091328833617 0.0180121624611301 0.142916685199847 0.421730718418944 0.977154246542928 0.695619856402947 0.817898173145981 0.962601848053502 0.997890868714215 0.00406104180227498 0.0357435305645575 0.139507400114294 0.904837080057317 0.336889023975818 0.499614275496217 0.851232911109256 0.990581842776963 0.0176335894883097 0.140287953924326 0.416465553497876 0.976666432253772 0.691021415653637 0.814654846287252 0.961815445962724 0.997844856894704 0.0171676835671743 0.137033392685691 0.409858415461701 0.976037273017244 0.685172954407391 0.810504829367436 0.960801920623722 0.997785451442491 0.00323530783019511 0.0286611665200006 0.114302038223776 0.883296078876864 0.287955796198077 0.442829341760511 0.819972271907948 0.988196772446666 0.0133034449340712 0.109186163403995 0.348990286568936 0.969173574525695 0.626847967540327 0.767520652896737 0.949798776850784 0.997132834088314 0.0183625642169401 0.145337307262748 0.426523637135446 0.977588245108179 0.699758819322005 0.820802730337935 0.963301914725214 0.997931769466857 0.0135337637989154 0.110889915143052 0.352953359784473 0.969689139026766 0.630908467161164 0.770610568696879 0.95062187079706 0.997182146316391 0.0105224085611427 0.0881519304997634 0.29716994725744 0.961236484406632 0.56988639180344 0.72252747778028 0.937196390124246 0.99636762463147 0.00880464656804301 0.0747182694468462 0.261000873804812 0.953945405852866 0.525334683954731 0.685048609384111 0.925732937979847 0.995654534384324 0.0162053137477111 0.130242128888713 0.395746736630609 0.974626102802479 0.672382280795508 0.801329651701871 0.958531656576519 0.997651955093493 0.0192805900569983 0.151622851379498 0.438727399797362 0.978652112933721 0.71010007535081 0.827999622571822 0.96501967694552 0.998031890849096 0.00498198895760274 0.0435352396668443 0.166023956874259 0.921106681762337 0.384172788468595 0.550767426042737 0.87540505346124 0.992316506838673 0.00177880239348459 0.0159412398576434 0.0661633089907865 0.806023580413447 0.181684405058121 0.303786536989429 0.714331628050337 0.978707228639232 0.0173026162553096 0.137978171935151 0.411786625876686 0.976222887215381 0.686888824691531 0.811725316502477 0.961100843887283 0.99780298443206 0.00132432324077077 0.0119114746662376 0.0500841194624562 0.755632600547411 0.14179375530167 0.245117396010241 0.650450900074651 0.971594919845917 0.00182046424945226 0.0163091849026539 0.0676108027382414 0.809624073842202 0.185158112533804 0.308714058109084 0.719040808902957 0.979185227337615 0.0195892329331329 0.153717965315343 0.442719454693036 0.978987870852353 0.71342275995372 0.830293949642301 0.965562299913803 0.998063448261669 0.00501335894664925 0.0437986814361568 0.166899268371021 0.921563896583147 0.385666357347212 0.552327778647309 0.876091496519813 0.992364456388526 0.00402668912581561 0.0354507128878425 0.138486614141873 0.90410008593201 0.334986224945409 0.497481908465288 0.850149528302332 0.990501932797387 0.00449424666584314 0.0394226330595087 0.152181359057658 0.913248326198288 0.359992843401641 0.525041702028568 0.863668246855273 0.991485608880817 0.018878506833861 0.148879835121738 0.433444037229644 0.978198604387183 0.705657390192159 0.824918252547506 0.964287132924284 0.997989235001334 0.00328488589705884 0.029089001430542 0.115855784214199 0.884859717997245 0.291094260933296 0.446597080421623 0.822213575557897 0.988373416283871 0.00111184414515973 0.0100173941336132 0.0423804365708505 0.721876372101109 0.121792389816129 0.214178605796583 0.60967052546618 0.966342313683137 0.00661119109719347 0.0570492086256161 0.209242207970174 0.939462941540341 0.453311246244303 0.619716532216289 0.903278218411102 0.994208416798659 0.000624186252062457 0.00564581466854072 0.0242313489567487 0.592901615997141 0.0721997595423922 0.132649385807582 0.467075939021368 0.941555851655206 0.00620909634256631 0.053745427289878 0.198984654006846 0.935770010624009 0.437711801432676 0.604724996887037 0.897618474044811 0.993833191991569 0.0177235382063649 0.140913814552065 0.417724849594272 0.976784179514683 0.692126218356241 0.815435650193384 0.962005219738802 0.997855966919288 0.00999894791654952 0.0840948319583728 0.286515706080101 0.959269108344059 0.557206283736971 0.712073808414321 0.934092557560583 0.99617617671702 0.0154620865564509 0.124932984928962 0.38439795877979 0.973419300454544 0.661788868917288 0.793625976831864 0.956593480980649 0.997537513300665 0.0119305698367836 0.0989103776170613 0.324363609193093 0.965701792629682 0.600706245824436 0.747260503945261 0.944270409322515 0.996799525215228 0.000968988517787464 0.00874031833971655 0.0371322831580825 0.69341266172253 0.107817502288903 0.191919633341223 0.576460966297602 0.961565645696992 0.0111760693571989 0.0931739008969789 0.310050674718491 0.963444016512855 0.58475303979194 0.734575444959108 0.940688499427228 0.996581598615449 0.000441192381242868 0.00399650777788106 0.0172468374603803 0.507205179495931 0.0521273392080874 0.0975379839202499 0.38247932229297 0.919258243839575 0.00390542927398625 0.0344158484567011 0.134864515435139 0.901405209620402 0.328182502033924 0.489808669479849 0.846196500267749 0.990208733756191 0.018418626719907 0.145723486058166 0.427283430854333 0.977656185201804 0.700410878882498 0.821259056832548 0.963411542191116 0.997938169271305 0.0071473281001831 0.0614227266542101 0.222529740534089 0.943777174418851 0.472830275588443 0.638038283519187 0.909923940552671 0.994643405030149 0.00271618377592736 0.024161205887935 0.0977085539687234 0.8639630467891 0.253364132796174 0.400086669098582 0.792612061432493 0.98596535004381 0.0165046172896743 0.132364254124613 0.400204353504618 0.975082171554687 0.676467508323555 0.804275019664732 0.959264915188867 0.997695137434198 0.0196399171486863 0.15406115424847 0.443369831471679 0.979042020595306 0.713961329002077 0.830665013154178 0.965649834325156 0.99806853587943 0.0167596739238952 0.13416551691973 0.403953508785928 0.975458283933148 0.679871145403252 0.806718263894305 0.959869949152446 0.997730721626591 0.0129952552960797 0.106897385549799 0.343613689008835 0.968456023684139 0.621275854836695 0.76325579961524 0.948654129242253 0.997064123206977 0.015977808243092 0.128622978597774 0.392315703366078 0.974268306389093 0.669209066292555 0.799032088295336 0.957956702974586 0.997618051874916 0.00800976113566619 0.0683832301391972 0.243019966697245 0.949566916980484 0.50150132263325 0.664107128593315 0.91890026967498 0.995221540461853 0.000463816070350769 0.00420067658379641 0.0181156112799027 0.519702892586872 0.0546554295584052 0.102031350476875 0.394363171626079 0.922894542540888 0.00534090324555697 0.0465417061632204 0.175933344785068 0.926040867239388 0.400844488459969 0.568000594145219 0.882833954120139 0.992831711097114 0.0163306994200611 0.131132244705929 0.39762185160999 0.974819143945638 0.674105871517787 0.802574042576835 0.958841971297063 0.99767023744566 0.00118120904941194 0.0106364357511899 0.0449086835451292 0.73387568972624 0.128422721061348 0.22455240208983 0.623989259537388 0.96825820825932 0.00309263871166493 0.0274281322937864 0.109801125602305 0.87855081379851 0.278769092253343 0.4316972778247 0.813196743414789 0.98765724296956 0.0118451013730891 0.0982637696348752 0.322771080367735 0.965459976453615 0.598959740950274 0.745883852568852 0.943886273175222 0.99677622865857 0.00351463868391949 0.031067300751059 0.122987484583763 0.891592628119172 0.305288358814798 0.463416941798506 0.83191389492861 0.989127663177847 0.00673138784099359 0.0580328384023824 0.212259232880022 0.940486334982433 0.457810021110696 0.623981818701869 0.904851369230815 0.994311928339819 0.0104349835392771 0.0874765443975102 0.295411957212165 0.960921093692324 0.567818486110864 0.720833946468411 0.93669828346308 0.996336981369745 0.0184298089767605 0.145800477017824 0.427434749308277 0.977669688249285 0.700540609258248 0.821349804302266 0.963433331732689 0.997939441131913 0.00320838803895657 0.028428721506383 0.113456163800266 0.882429201891751 0.286240142431429 0.440762131436406 0.818731553909201 0.988098599185746 0.0186841712063755 0.147548517959368 0.430856235514924 0.977972574030408 0.703462313132532 0.823389974951381 0.963922192060759 0.997967961757646 0.0167629393935833 0.134188535900622 0.40400121759872 0.975463026915842 0.679914268980122 0.806749157253793 0.959877580853642 0.997731170203707 0.0123168169444243 0.101822371693424 0.331471462702437 0.966754158515355 0.608416573646442 0.753303080329527 0.945943541919006 0.996900787014363 0.00668473887717394 0.0576513022225917 0.211090961327205 0.940093257218934 0.456072714710702 0.622337727834491 0.904246891355315 0.99427219443969 0.00747005864267172 0.0640381378382276 0.230321759528222 0.946091781010765 0.48393136182899 0.648248510920909 0.91350450355256 0.994875298599365 0.01225226778473 0.101336875091034 0.330293648933318 0.966582749830166 0.607148409072432 0.752313117667542 0.945670867717422 0.996884307187827 0.00126670858470959 0.0113985232507865 0.0480071832406682 0.747315365665466 0.136460050386357 0.236970258494216 0.640258064167787 0.970339608178049 0.00634823918956943 0.0548909974700196 0.202563261807945 0.937097512738548 0.44320821440202 0.610043293979361 0.899649931520268 0.993968382307762 0.013189041158454 0.108337744637211 0.347004347559664 0.968911001216597 0.624798367035752 0.76595523142631 0.949379792497859 0.997107701430555 0.00249497730588881 0.0222324475762254 0.090452819153604 0.85363914949561 0.237593270525656 0.379829017079893 0.77826303769865 0.98473668315134 0.00188559238723593 0.016883887621395 0.0698648775061188 0.814992883762458 0.190530279895977 0.316279618705972 0.726099949517541 0.979890994781262 0.018535272876033 0.14652601061701 0.428858133431032 0.977796257041521 0.701758783109173 0.822201266000531 0.963637591392617 0.997951361176516 0.0088931152804668 0.0754186421696555 0.262951147315282 0.954386543166007 0.527849313343051 0.687220892423951 0.926423467609974 0.995697959447804 0.00910902393331649 0.0771239874331538 0.267669306172662 0.955428786245922 0.533877686214144 0.692400211171694 0.928056487364651 0.995800412408495 0.0091840286330964 0.0777151109041505 0.269294721882519 0.955779895055481 0.535936621527666 0.694160058644123 0.92860710867674 0.995834880985359
104981 0.00295427795962547 0.0746340162124729 0.142406354187505 0.88356932299822 0.596643017780729 0.758970937639404 0.967505963281491 0.997839484263662 0.00388123652256405 0.0958887911889472 0.179223663032869 0.908918718480515 0.660455929169341 0.805475650172987 0.975095688271491 0.998356160006584 0.00498575708469855 0.120021945169086 0.219244380180105 0.927710730515469 0.714403419412267 0.841897742137809 0.980526508820906 0.998721279832128 0.00400903923653337 0.0987459189310818 0.18405835732414 0.911575834913689 0.667711534963712 0.810521416288522 0.975873468149606 0.998408683855199 0.00247997585310961 0.063383283848141 0.122289373403226 0.864267073833206 0.55379496330389 0.725431310189529 0.961512866462401 0.997426122121953 0.0061617551015716 0.144394114857988 0.257860935534345 0.940755105612402 0.755806886159059 0.86822735013617 0.984202726681589 0.998966298520394 0.00244235208090074 0.0624795670409067 0.120653968070983 0.862459249451293 0.550005012616698 0.722368344297001 0.960941723196519 0.997386477538741 0.000894620415103536 0.0237933862290706 0.0477831632606588 0.696354936346404 0.308919267090761 0.487595619852659 0.899979005634559 0.992886145592294 0.00335746338187833 0.0839955806157474 0.158809893805905 0.896135981113067 0.627108696994027 0.781662648070365 0.97130732144967 0.998099206782646 0.00734308181879302 0.167607790868017 0.293067984445426 0.949864479562325 0.786912278853665 0.887150727325933 0.986725943862052 0.999133482479138 0.00734683947171457 0.167679706856162 0.293174772133953 0.949889017345994 0.786998685942106 0.887202314099897 0.986732692561805 0.999133928564523 0.00511746767706863 0.122817502484547 0.223763359883811 0.929448673582399 0.719720252471971 0.84535485390334 0.981020658216292 0.998754314540761 0.0049595402181024 0.119463453143875 0.218338739363251 0.927354583155758 0.71332111817375 0.841191192205351 0.980425078383081 0.998714495190097 0.00171962809584171 0.0447886996006183 0.0880380199475572 0.815219675095802 0.46234970908064 0.646722217361647 0.945384873306421 0.996289464705929 0.00226008057070576 0.0580776048605118 0.112645825821613 0.852974533643797 0.530698132367104 0.706510488503654 0.957916915365103 0.997175782248879 0.00188270771405305 0.0488363896959627 0.0956030892463217 0.828503225928348 0.484974416200514 0.667173442425414 0.949886285829337 0.996610332555908 0.00779686718970784 0.176207496142064 0.305740468636772 0.952664858830987 0.796868075885825 0.893059678844918 0.987494489233644 0.999184246277144 0.00495083615767859 0.119277882229011 0.218037610347019 0.92723556837367 0.712959988261341 0.84095522586221 0.980391170394676 0.998712226805573 0.000939020707628017 0.0249458837621528 0.0500381090736767 0.706507657608634 0.31936441696033 0.499713689519789 0.904259397827119 0.993220533086103 0.00366647706486953 0.09104833739989 0.170971990217987 0.90407669809597 0.647527476266199 0.796366473075443 0.973669823106153 0.998259667125882 0.00541053369963309 0.128977156423371 0.233637285432329 0.933032570798123 0.730873138818206 0.852532812591464 0.982035414746045 0.998822055302601 0.00482650283560304 0.116618882988367 0.213711240302283 0.925492147214732 0.707700994230746 0.837506821468671 0.979893729959762 0.998678932059886 0.00604754392494232 0.142084004010226 0.254274997177551 0.939697185862367 0.752315904836208 0.866058715025761 0.983907367678208 0.998946676157053 0.000483122898902711 0.0129860710312781 0.0263737153274397 0.553163239712071 0.194392568529563 0.3393554366633 0.829268396162034 0.986900970677727 0.000560711956828052 0.015041403994425 0.0304825002210868 0.589639113898903 0.218794891532547 0.373517955049972 0.849343974249421 0.988693934447612 0.00689701953062175 0.158985542698088 0.280163970820339 0.946771865333577 0.776136922357982 0.880675580848942 0.985873315764566 0.999077078307951 0.0027041520047649 0.0687334428557268 0.131911491288733 0.874127522880305 0.575122031599856 0.742371129440128 0.964598175630168 0.997639524016376 0.00107728552640003 0.0285181040822543 0.0569934787249045 0.734189421756963 0.349964878636048 0.534036127091794 0.915519770096403 0.994086314996691 0.00122036569954301 0.0321883103021878 0.0640866388989521 0.757832446213298 0.378870707488861 0.564932416001125 0.924688477399871 0.994776779573787 0.00332336201995959 0.0832108292651731 0.157446311679152 0.895178721962804 0.624710330244498 0.779909466554083 0.971020471926861 0.998079674421858 0.0021593757542665 0.0556284472545699 0.108159742713923 0.847152711366486 0.519306634674527 0.696949591796495 0.956036357735085 0.997044163654993 0.0061637561298457 0.144434482810869 0.257923462624102 0.940773312176354 0.755867179725498 0.868264724129929 0.984207805480405 0.998966635837367 0.00515466029371252 0.123603835997324 0.225030194179517 0.929924488162958 0.721186218868641 0.846304031724077 0.981155711130964 0.998763337642735 0.000323906281165886 0.00874245830201288 0.0178343117882592 0.453505629395679 0.139230846114781 0.256137068937887 0.765033194511248 0.980584087460008 0.00520313308030386 0.124626631495796 0.226675195550555 0.930535115901339 0.723074099473419 0.847523840861575 0.981328880795926 0.998774903990501 0.00105192355688741 0.0278647380047259 0.0557251470860113 0.729509162426661 0.344558987306647 0.528096861595537 0.913656803421581 0.993944446095257 0.00599598166734976 0.141037154344238 0.252644968017022 0.939207175799939 0.750707206098785 0.865056260153428 0.983770397236765 0.99893757270142 0.00752769775349056 0.171127076977809 0.298277605510314 0.951042501259789 0.791076991238711 0.889631097819985 0.987049649665188 0.999154872834306 0.00119228698861321 0.0314701581410347 0.0627029130682673 0.753529726782379 0.373401992063424 0.559195910743108 0.923049348787838 0.994654279262464 0.00617362513916891 0.144633522969871 0.258231693909407 0.94086294401035 0.756164114255485 0.868448744012558 0.98423280656182 0.998968296278847 0.0064722800393819 0.150615198493523 0.267442563342446 0.943453434468617 0.76482296731717 0.873785800614144 0.984953867737835 0.999016151500655 0.00611310856453212 0.143411615652792 0.256337683161758 0.940309043169486 0.754331960816243 0.867312236831919 0.984078250607706 0.998958030215244 0.00596942888863506 0.140497108264792 0.251802842852743 0.938951738307087 0.749870669117793 0.864534195883329 0.983698954323948 0.998932823456597 0.00326932344059521 0.0819646293698111 0.155276632879754 0.893625274213409 0.62084628278694 0.77707314789935 0.970554024415997 0.998047889730129 0.005664688724701 0.134252246777342 0.242003615945119 0.935859749049536 0.739855337406418 0.858242127801346 0.982831895401589 0.998875133345165 0.00624961593428831 0.146163156093249 0.260596711337396 0.941544179939573 0.758426717404111 0.869848769344632 0.984422710145976 0.998980906111589 0.00467037260568827 0.113257997935108 0.208211731143165 0.923181541582676 0.700819697191922 0.832960124472374 0.979232345587374 0.998634615255534 0.000104190354660254 0.00282832753940702 0.00580571302116434 0.210656831993663 0.0494467684795013 0.0996967582417729 0.511503107780824 0.942002117215904 0.00165234816721766 0.0431091220667244 0.0848807103824567 0.809121485998749 0.452428127467118 0.637535671610075 0.943283580145672 0.996138704122897 0.00337696843605887 0.0844438575303341 0.159587885242206 0.896675716971856 0.628466839565776 0.782652973700997 0.971468861687681 0.998110201754171 0.000491709687455964 0.013213941226662 0.0268301164670096 0.5575157308208 0.197167748894792 0.343318185491614 0.831749462183875 0.987126885105234 0.000113380086503719 0.00307705049030563 0.00631460901878087 0.225057075358092 0.0535748546121164 0.107545350345583 0.53259270700956 0.946451726876085 0.000840180251286143 0.0223767007067711 0.0450039483524345 0.682906763082899 0.295667668304415 0.471913286007942 0.894178696460126 0.992428278153212 0.00233346680152243 0.0598546928711313 0.115887191597597 0.856945914937671 0.538666471963264 0.713107437996753 0.959189267971695 0.997264560006539 0.00269621570274201 0.0685450390904787 0.131574378772086 0.873802896505969 0.574401721528851 0.741807069781941 0.964497397511749 0.997632573617177 0.00580991458501735 0.137239076805244 0.246704566353505 0.937371163574973 0.744725601948323 0.861311494497892 0.983256251467627 0.998903379925218 0.00646295713018594 0.150429683840323 0.267158411337857 0.943375982718051 0.764561902858662 0.873625707072562 0.984932351245747 0.999014724446983 0.00169837335711807 0.0442587088840925 0.0870428892999075 0.813335611384745 0.459254263649587 0.643870640915552 0.944738036957666 0.99624312300462 0.00757021589165606 0.17193356178637 0.299466823941754 0.95130606585192 0.792013401966557 0.89018709885111 0.987121993233062 0.999159651476661 0.0011231832812435 0.0296983597606562 0.0592803097920572 0.742260612272483 0.359525258587087 0.54441356411296 0.918694707919896 0.994326859967883 0.00384149993145494 0.0949969039262802 0.177709010785803 0.908059858696797 0.658135383880103 0.803851864695823 0.974843579395394 0.998339118174269 0.0030972735358959 0.0779751809418116 0.148295290812669 0.888358752381598 0.607998885590808 0.767537308500291 0.968963901869931 0.997939320806781 0.00224308023506266 0.0576650109251153 0.111891619971271 0.8520229670085 0.528812965855929 0.70493889798775 0.957610795201019 0.99715439002561 0.00503630367317227 0.121096813332101 0.220984695564263 0.928387676234073 0.716467373654354 0.843242491037746 0.98071914555859 0.99873416161762 0.00548970263710703 0.130626930239325 0.236262661974367 0.933939439645844 0.733736388654987 0.854359643131708 0.982291284897728 0.998839115442312 0.00292911655756421 0.0740436999435656 0.14136188175575 0.882683889940704 0.594576778412551 0.757398125883038 0.967235181861617 0.997820910789578 0.00352233185603302 0.0877714664304981 0.165341875277765 0.900528671532756 0.638286746017185 0.789760905902845 0.972617955071155 0.998188314492929 0.00155868198199005 0.0407613573627061 0.08044928524557 0.799930694287506 0.437991996189026 0.623923109904672 0.940074249357563 0.995907233710593 0.00694749206414761 0.159969721509522 0.281647074749862 0.947140663276452 0.777410030719593 0.881444989921659 0.985975207507909 0.999083823581105 0.00746914994454737 0.170014080176222 0.296633586884996 0.950674903950001 0.789773794260507 0.888856280461837 0.986948701792625 0.999148203644967 0.00791011319270404 0.178327199142786 0.308834230429179 0.95331597748675 0.799210572614845 0.894439847669768 0.987672708264712 0.999196007415118 0.00434170745771611 0.106102357987102 0.196385544100631 0.917819268556925 0.685227969430073 0.822510806746773 0.977688108617516 0.998530923857578 0.00617600143384868 0.144681435314459 0.258305873587453 0.940884485632164 0.756235504204899 0.868492976737932 0.984238814663488 0.998968695293887 0.00743041034411286 0.16927606616503 0.295541647225336 0.950428648538749 0.788902612908199 0.888337646063239 0.986881044152706 0.999143733083503 0.00615836105001737 0.144325636265308 0.257754856457471 0.940724199041108 0.755704551432542 0.868163909929375 0.984194104831366 0.998965725878248 0.00310201341467555 0.0780855338988741 0.148489135769955 0.888510792489162 0.608364414629216 0.767810884695912 0.969009998179126 0.997942472810145 0.00656505171595872 0.15245702702934 0.270258470037548 0.944212839375508 0.767389863058589 0.875357215264023 0.985164697044655 0.999030131401129 0.00183440223445584 0.0476408742352261 0.0933751134902179 0.824771499072453 0.478473021894569 0.661366063989961 0.948632063180898 0.996521214872448 0.00186178415237095 0.0483189055841587 0.0946393588339933 0.826906475458279 0.482178261891275 0.664682538668585 0.949350602752227 0.996572296926512 0.00056762463123231 0.0152241208653111 0.0308469148801664 0.592602291873455 0.220897626687603 0.376391225925877 0.850906030105285 0.988830160965288 0.00786710797578084 0.177523470031717 0.307662542770388 0.953070818142389 0.798327336434114 0.893919907194992 0.987605626228208 0.999191580962512 0.00777750336879704 0.175844003474925 0.305208765639151 0.952551717183994 0.796462106246601 0.892820096011646 0.987463502718065 0.999182200991316 0.00063889678140155 0.017104198959196 0.0345885408457574 0.620833500542898 0.241936987572404 0.404550447830906 0.865306133413055 0.990064533258083 0.00271152289252744 0.0689083584069217 0.132224357010057 0.874427533836403 0.575788853687769 0.742892808248878 0.964691264230597 0.997645942885764 0.000690490268433678 0.0184608698864221 0.0372794352214419 0.638947313753208 0.256473587245702 0.423400439142249 0.874109085370638 0.99080055287811 0.00775829534890696 0.175483132444585 0.304680556040788 0.952438954639316 0.796057812426005 0.892581387223173 0.987432614639223 0.999180162083451 0.000167114385356404 0.00452899701589232 0.00928001918958965 0.299758347304174 0.0770140909110423 0.150833770708572 0.626806878088847 0.963035166333515 0.000464943305886807 0.0125032991903941 0.0254060536835061 0.543660029752136 0.188453455448407 0.330806042800129 0.823766503994588 0.986395513662833 0.0022290470232123 0.0573241665207838 0.111268100893029 0.851228175152946 0.527245423614283 0.703628905710893 0.957354735483468 0.99713648631353 0.00623941696305958 0.145958163424721 0.260280150289765 0.941453656353153 0.758125468805478 0.869662588877852 0.984397487105005 0.998979231532343 0.00545845240438882 0.129976433322833 0.235228452958902 0.933584405367714 0.732613436787716 0.85364393996326 0.982191156442872 0.998832440367814 0.00276680546460772 0.0702182373673812 0.1345638660464 0.876633003332528 0.58072446571232 0.746739364480088 0.965374179245559 0.997692997556037 0.00537734670538062 0.128283798659777 0.232531496649332 0.932645013405032 0.729654625130021 0.851753403798203 0.981925955623744 0.998814754579502 0.00259562874397756 0.0661507942580057 0.127279386976687 0.869538966457106 0.565057055169453 0.734438697944809 0.963168675360444 0.997540808253531 0.00336078820794306 0.0840720235654217 0.15894260967712 0.896228381158064 0.62734090341586 0.781832093515676 0.971334986310612 0.998101089988392 0.000575084733170673 0.0154212342182782 0.0312398866398071 0.595752534398281 0.223154250677333 0.379462656973038 0.852555872421991 0.988973541797673 0.00443075979505687 0.108052102994277 0.199623843163966 0.919344392134126 0.689609807927327 0.825468336592299 0.978128652494394 0.998560536387038 0.00510527043233695 0.12255933144665 0.223347022426573 0.929291228826052 0.719236153225012 0.845041030542221 0.980975947596965 0.998751326841056 0.00372976468550875 0.0924799347830055 0.173420502214841 0.905556051889716 0.651437963975392 0.799137901102525 0.97410663340595 0.998289255514452 0.00116340553353418 0.0307304041189107 0.0612754340910842 0.748941776949567 0.36767587526946 0.553135760261274 0.921287318174019 0.994522141550971 0.00748633454763405 0.170341056511359 0.297116907425577 0.950783365492081 0.790157967434722 0.889084816334933 0.986978492969667 0.999150171951823 0.00522744049739641 0.125138667100604 0.227497540353751 0.930837357631294 0.724011282073235 0.848128316514649 0.981414532921045 0.998780623457256 0.00664213925315359 0.153981667722308 0.272582295294492 0.94482861721739 0.76948090741757 0.876633718956039 0.985335469293106 0.99904145105551 0.00492162520659549 0.118654555229217 0.217025357595601 0.926833302313683 0.711741399166918 0.840158198751943 0.98027651542303 0.998704555504424
105001 0.00193650030900257 0.0349647322409643 0.203730782576315 0.742928735365297 0.146165625936663 0.563127272374061 0.847250545972802 0.993850823434568 0.00368377243271167 0.0645844268370009 0.327760668830255 0.84632376215685 0.245976103592156 0.710676298430737 0.913568375726703 0.996763677645116 0.0103903897932341 0.163923613231403 0.580631768235817 0.939899347538814 0.480886438323751 0.874612179035434 0.967757707807304 0.998857934672992 0.00253980981699641 0.0453899049183111 0.251368586003377 0.79134605871434 0.183444105959961 0.628473866407959 0.879214103615802 0.995307472810695 0.00357773580025428 0.0628359368616046 0.321334795940339 0.842472413247221 0.240579820045558 0.704611945468371 0.911225501385607 0.996667725955984 0.00712919723562311 0.118230754711732 0.48635206605554 0.914493612093515 0.387824944034474 0.826696946824866 0.953546219358588 0.998330902206778 0.00804564266301661 0.131537016491321 0.516806210147132 0.92355330878542 0.417119669204206 0.843466724182378 0.958655228018738 0.998522104279187 0.0010454372994094 0.0191679006929251 0.12126795390821 0.609189661973985 0.0845295942028442 0.410118444870738 0.749483201128689 0.988659049657005 0.0067387251250486 0.112444307950896 0.472197113688836 0.909952764268562 0.374447114538645 0.818419399588691 0.950968079087476 0.998233664762964 0.00763174207654649 0.125574449611263 0.503504563018904 0.919709250928562 0.404237279562695 0.83630934065948 0.956493091527866 0.998441427778584 0.0105021304560712 0.165410503682295 0.583261605334834 0.940507078252714 0.483585454795179 0.875792844004793 0.968093300931862 0.998870199740235 0.00486371626812515 0.083633892943976 0.391912478142773 0.879224245288067 0.301294910543589 0.764537855834779 0.933208639918624 0.997549785711496 0.00960748506637808 0.153364985713455 0.561250268346628 0.9352707244207 0.461173036464069 0.86567408204206 0.965195134333493 0.998764007960268 0.0014823660056289 0.0269743882422287 0.163715905354394 0.688592852013705 0.115812702934503 0.496541536244843 0.80930485212006 0.991978461110967 0.00931162623194059 0.149309568652576 0.553459958568576 0.933332567998689 0.453336544233827 0.861959598957104 0.964118614371834 0.998724406336429 0.00292942396814807 0.0520100972870467 0.279243108129438 0.813992711906076 0.20585761040199 0.661230492320418 0.893606040403667 0.995930623104962 0.0103459626998786 0.163331059380588 0.579577090382154 0.939654294339045 0.479805649561982 0.874136572587364 0.967622330809139 0.99885298466835 0.00575395247765355 0.0975288998121456 0.432833178526381 0.896049758103128 0.338013346915738 0.793589688458427 0.94300103391163 0.99792994056863 0.00251611790726738 0.0449845245929087 0.249604604009002 0.789790408486777 0.182040877618713 0.626277374541986 0.878212745386106 0.995263385020249 0.00313283604829974 0.0554320820896888 0.292994991276834 0.823973303283319 0.217083979753391 0.676146699919493 0.89984045470665 0.996194611768114 0.00663416030410822 0.110882616573485 0.468275101306319 0.908654374035092 0.370766665186864 0.816067970352625 0.950228740790128 0.998205685948692 0.00648460889302879 0.108640043827433 0.462564825197234 0.906731441983851 0.365428262123812 0.812597961377949 0.949132003141268 0.998164104663105 0.00985062716826753 0.156670759330157 0.567455205447789 0.936781946166554 0.467450348882237 0.868581848360535 0.966033089725463 0.998794774656998 0.0105521387872614 0.166074342218094 0.5844280969067 0.94077514203163 0.484784496233299 0.876314150872698 0.968241263706707 0.998875604794779 0.00131149504585807 0.0239355129608838 0.147608985495816 0.661706026275871 0.103833507224612 0.465933633486525 0.789656606372048 0.990941287442644 0.00940248552211202 0.150558870829318 0.555881165830932 0.933939894529895 0.455766801947842 0.863121764192644 0.964456166849469 0.998736832956482 0.00139882412212547 0.0254908653209672 0.155917015946263 0.676001805067136 0.109995622313407 0.482026440074348 0.800178194351835 0.991502756862596 0.00224950786794377 0.0404001842675409 0.229171520817817 0.770544719101382 0.165915778764617 0.599649883901559 0.865685798696476 0.99470356960111 0.000978352452531498 0.0179588185871282 0.114369525762612 0.593274713327951 0.0795319070582846 0.394158934908137 0.736813172535064 0.987890022975157 0.00244016827646464 0.043682794845608 0.243893881347087 0.784643753526345 0.177510283861362 0.619058309543643 0.874888031179044 0.995116308979062 0.0032386698544782 0.0572033114672902 0.299946625561313 0.828755477531378 0.222802121908873 0.683401825040316 0.902804648381588 0.996318896501103 0.00316091767733497 0.0559026665007404 0.294852793847739 0.825267932282538 0.218609280901776 0.678103814877833 0.900644383365725 0.99622839721825 0.00627211192185809 0.105435227070019 0.454239987109351 0.903856697903298 0.357688108625226 0.807437983591371 0.947488453192441 0.998101618044529 0.00976447246520975 0.155502166837373 0.565276385108206 0.936254516522161 0.465242501877694 0.867565863356017 0.96574077809062 0.998784047877808 0.0102070668627767 0.161473427819943 0.576245902767501 0.938875255459753 0.47639811293328 0.872626378518945 0.967191741710656 0.99883723146735 0.00145334256077863 0.0264594788829654 0.16102272012891 0.684330788823066 0.1138003092717 0.491591670842287 0.80623000288682 0.991819344509077 0.00659181958494025 0.110248781022637 0.466670596096059 0.908117992605519 0.369264240636103 0.815098552124355 0.949923030017879 0.998194104652858 0.0107704202334449 0.168960389879333 0.589445524471436 0.941917779029272 0.489955042332332 0.878539882290471 0.968871525041873 0.99889861029356 0.00140070616943432 0.0255243334739773 0.15609429752248 0.676296634772534 0.110127502439681 0.482362620682972 0.800393392135917 0.991514093085011 0.00991092028257176 0.157486767005448 0.568967273697382 0.937145946155209 0.468984866754203 0.869283739771547 0.966234736698849 0.998802170722522 0.0107596199375452 0.168818031778387 0.589200067592397 0.941862268899428 0.489701598568663 0.878431618485551 0.968840922891272 0.998897493935362 0.00898179616396448 0.144745352952225 0.544448252875776 0.931031824328155 0.444332896533952 0.857571599296887 0.962838017552162 0.998677186175232 0.00504913252165749 0.0865610080011708 0.400908697586579 0.883160360471415 0.309268955975128 0.771239149221914 0.93551442724254 0.997639989834419 0.00693205082936012 0.115318114331673 0.479300144187299 0.912259261967538 0.381141561412579 0.822613410848962 0.952279093652746 0.998283174571087 0.00900732793712452 0.145100302912696 0.545158589072894 0.93121552143437 0.445040218780094 0.857921099407086 0.962940370802568 0.998680964757374 0.0107402845537549 0.168563059073791 0.588759914486763 0.941762628673182 0.489247251452487 0.878237320768922 0.968785988083616 0.998895489757721 0.00931751348230378 0.149390621876158 0.553617627355785 0.933372254610436 0.45349465725106 0.862035492839301 0.964140678411088 0.998725218855903 0.000690802901496182 0.0127441712676787 0.0835418759402901 0.507303564596539 0.0574850277009106 0.314715139464082 0.663999106117304 0.982930387898642 0.00765747608031678 0.125947408465315 0.504352567885886 0.919959390852619 0.405054493237133 0.836773193802891 0.956634037574967 0.998446697657824 0.0011566213724619 0.0211656038982159 0.13246950065858 0.632994863428508 0.0926955871595035 0.434799244670642 0.767997282521634 0.989739179195371 0.0013820872595891 0.0251931407081232 0.154337215189219 0.673356145675132 0.108821125430742 0.479017555455289 0.798243889174995 0.99140059854444 0.00629417295585352 0.105768952813937 0.455116066760439 0.904163307416715 0.358500294050471 0.807986758924311 0.947663974116035 0.998108301190977 0.0102034201349906 0.161424551370961 0.576157743384637 0.938854533606549 0.47630805906748 0.8725862455686 0.967180283842039 0.998836812093798 0.0101747372432807 0.161039933457551 0.575463078254111 0.938691062603779 0.475598693139074 0.87226971118876 0.967089886545147 0.998833503093844 0.00864975649267494 0.140103939552689 0.535007597854078 0.928551211068193 0.434970670496445 0.852866356458114 0.961454031031638 0.998626017277281 0.00954158158966991 0.152464770519907 0.559538175963695 0.934848714471133 0.459446543086228 0.864863889595091 0.964960910927799 0.998755398906461 0.0101856017175467 0.161185657488527 0.575726465749337 0.938753083588468 0.475867607131021 0.872389790436933 0.96712418504418 0.998834758663265 0.00279987678408162 0.0498185156511245 0.270205648207757 0.807026750737676 0.19854097057885 0.650996475931499 0.889215810077661 0.995742588338532 0.00116627736907049 0.0213387352653827 0.133428973659708 0.634926357412714 0.0933979935118183 0.436845824945493 0.769477026533021 0.989823364767035 0.00108263555496327 0.0198371190146437 0.125047377826479 0.617489898223071 0.0872777568896686 0.418611631375165 0.755997259228696 0.989044847670328 0.00867631709231044 0.140476954628887 0.535776914617418 0.928756125197455 0.435730935024564 0.853254029569523 0.961568485968756 0.998630254305272 0.00870595758463324 0.140892865153752 0.536632487634183 0.928983430142431 0.43657699367796 0.853684275578938 0.961695420103269 0.998634952165492 0.0104943942790091 0.165307720936884 0.58308057712771 0.940465394934974 0.483399477980984 0.875711810992076 0.968070289537846 0.998869358994792 0.0105268126814584 0.165738272986403 0.583838144128766 0.940639683634456 0.484177937964472 0.876050682884513 0.968166499819742 0.998872873882111 0.0103464925586339 0.163338131096305 0.579589699671095 0.939657228604452 0.479818565508669 0.874142265902688 0.967623952006007 0.998853043954655 0.00350557780378696 0.0616425596955855 0.316892081464584 0.839739771020849 0.236863933012952 0.700338458957098 0.909557486914899 0.996599123029279 0.00409747376672011 0.0713477203086974 0.35172117387487 0.859712307684033 0.266326507795879 0.732142396279627 0.921640873558736 0.99709068684312 0.0078376179919862 0.128549833060805 0.510209776735584 0.921668044304285 0.410714094948309 0.839948702595804 0.957595872023421 0.998482620077298 0.00453587796461209 0.0784149374985824 0.375335641090006 0.871578810400164 0.286743558493436 0.751682872442378 0.928703449863987 0.997372294383497 0.0105035349962773 0.165429161842144 0.583294455320775 0.94051463986984 0.483619205731916 0.87580754474238 0.968097475242736 0.998870352248935 0.0103432825815246 0.163295287688682 0.579513299007252 0.93963944798567 0.479740308825709 0.874107767001309 0.967614128049901 0.99885268469488 0.00443388694106866 0.0767798742881547 0.369994988932346 0.869000066453605 0.282094215286911 0.747394344870871 0.927175945727017 0.997311738079126 0.00958020905401699 0.152992623793071 0.560543259998478 0.935096721786068 0.460459790086866 0.865339929242571 0.96509857146071 0.99876045920903 0.0104025455081716 0.164085605176221 0.580919434155011 0.93996605406655 0.481181388169905 0.874741691676507 0.967794553443653 0.99885928168738 0.010019646214396 0.158954530637534 0.571667875255911 0.937791966629311 0.47173027623785 0.870530894344476 0.96659243758368 0.998815283255208 0.00163187211927266 0.0296186645627591 0.177322002075865 0.708846241224565 0.126037665135681 0.520589374184617 0.823717204451179 0.992709089903313 0.00923905988227347 0.148309314405769 0.551507498059646 0.932839517853231 0.451380255161575 0.861017300415406 0.963844427551326 0.998714306274118 0.000775524947957192 0.0142860198891391 0.0928436458293976 0.536183319224899 0.0640884454912535 0.340201520237913 0.689318974628638 0.984768019150973 0.0105679784336978 0.166284400348456 0.584796235540548 0.940859551171881 0.48516314572436 0.876478369292339 0.968287846802259 0.998877306137401 0.00319159009105681 0.0564161613509807 0.296870989837197 0.826660497649693 0.220268625859023 0.680214763543789 0.901507914012695 0.996264622889791 0.00566674820036076 0.0961853547011696 0.429066612907433 0.894610398052765 0.334585148954976 0.791062415566316 0.942169832693255 0.997897967895251 0.000346872793685904 0.00643789003828148 0.0437549737465109 0.340734176560654 0.0297054887533648 0.187337022564077 0.497981623905628 0.966560238203135 0.00546732807978978 0.0930987218860619 0.420264835733098 0.891165171029841 0.326612777307228 0.785045508845131 0.940175373312376 0.997821027595744 0.0050334614386299 0.0863142945080639 0.400158534432338 0.882837584161096 0.308601936900527 0.770687464916498 0.935325690673636 0.997632622419207 0.00202898991352715 0.0365768794558817 0.211419608936753 0.751755159909729 0.15209691231748 0.574592151621022 0.853202873733423 0.994130023177724 0.0061855031094996 0.104122793952003 0.45077357861222 0.902633912471347 0.354479939895554 0.805253128583421 0.946787922615403 0.998074920807596 0.00189484744343363 0.0342370332526419 0.200219396869443 0.738745992823401 0.143467637750168 0.557760475830544 0.844409715294062 0.993716239936523 0.00693327575766859 0.115336267241858 0.479344548840493 0.912273502281877 0.381183529451539 0.822639371973857 0.952287178463392 0.9982834794822 0.00199062005628938 0.035908688655364 0.20824777655202 0.74816789721061 0.149646180797969 0.569909463338258 0.850790613675329 0.994017325693106 0.00772902950707281 0.126982852218618 0.506695522072296 0.920646850683536 0.407315238958194 0.83804935327453 0.957021218921637 0.99846116640891 0.00992377723543105 0.157660581756149 0.569288365581057 0.937223029938051 0.469310969441466 0.869432453901929 0.966277429903033 0.998803736254188 0.0044439054092872 0.076940726842115 0.370523587859688 0.869257927742094 0.282553555685112 0.747822112369809 0.927328869514844 0.997317809237576 0.00382879525411757 0.0669658409671142 0.336356761402131 0.851297294842599 0.253235262318806 0.718580103189688 0.916580134040126 0.996886329583665 0.00650829702780002 0.108995963863447 0.463477347527503 0.907041363162758 0.366279757992388 0.81315622226487 0.9493089085425 0.998170818050184 0.00608470821545548 0.10259082328444 0.446684310667553 0.901171369776786 0.350706417739404 0.802647641817046 0.945948904494615 0.99804289565148 0.000125679756541291 0.00234168980342848 0.0163048857396315 0.15769671169668 0.0109683755788751 0.0770692710949268 0.264343119507347 0.912819354082153 0.00614450016957478 0.103500188760671 0.449117296500871 0.902044175120882 0.352950099373616 0.804201509442606 0.946449755878907 0.998062019633441 0.00548873677002074 0.0934310367921891 0.421222558707345 0.891545719656031 0.32747763600659 0.785707887419974 0.940396015938457 0.997829554801324 0.00214586414054566 0.0386068021449618 0.220927732393516 0.762079905136285 0.159476667810792 0.588249476832979 0.860093550023924 0.994448602314841 0.000645181657808934 0.0119120234652055 0.0784542593359589 0.490213263973281 0.0538909355746325 0.300160229921941 0.648578959179124 0.981744598954866 0.00473338210324665 0.0815657479243173 0.385427435079578 0.876295816644022 0.295580469077886 0.759589010115079 0.931487162584608 0.997482159765577 0.00587146473419717 0.0993334614001158 0.437831924627038 0.897928686311766 0.342578466200436 0.796900835807599 0.944084263645968 0.997971526247982 0.00726539466916391 0.120232429614209 0.491114902095975 0.915972372823543 0.392359943775886 0.829410840912831 0.954383287597948 0.998362364252451 0.00660985746008233 0.110518909725988 0.467355308599656 0.908347262978308 0.36990516000115 0.815512777434893 0.950053722846459 0.998199056591838
105021 0.0146283999645923 0.0248519598660631 0.165875719158622 0.826247816971063 0.619646331386556 0.628435625979089 0.994030768750849 0.977209965840039 0.0204556191382854 0.0346086932312827 0.218587033068481 0.869946833655377 0.696200852336884 0.704065975405812 0.995749140115747 0.983691120878329 0.0412019015603365 0.068702396682998 0.365334270994574 0.932271851221096 0.825044437049154 0.830386557555431 0.997929738383928 0.992007571410897 0.013102050024 0.0222829909154697 0.150986132426792 0.809616582575831 0.592981221974423 0.601990915072197 0.993329754787852 0.97458406029667 0.0139676641498188 0.0237405717483209 0.159489173887371 0.819412839965755 0.6085347212454 0.617422252484684 0.993745996400979 0.976141988609571 0.0390849243124183 0.0652686153461332 0.35268932120813 0.928718541431241 0.816969974901862 0.82250560189168 0.99781304287086 0.991559881339859 0.0339930129014391 0.0569677717561657 0.320362661079239 0.918512256078231 0.794307000792168 0.800360560140273 0.997472989106469 0.990257006643737 0.0153819320563772 0.0261181648975735 0.17305197902375 0.833447265297403 0.631589325383796 0.640262860279334 0.994325847515179 0.978318415636627 0.0295057842051744 0.0496035025885209 0.289398180324901 0.906878176769172 0.769392164122769 0.775972162951635 0.997076321905241 0.988740426126258 0.0446282902835806 0.0742386750204912 0.38489507115203 0.937355467253884 0.836767244893269 0.8418200458249 0.99809519967766 0.992642859929366 0.0250104025062329 0.0421791935703199 0.255740870870735 0.891502752811112 0.73787759842027 0.745058853153343 0.996536717111235 0.98668286625068 0.0341027218031377 0.0571472427939623 0.321089395534011 0.918761582140713 0.794851475929465 0.800893028017973 0.997481383406165 0.990289137846243 0.0416557705189968 0.0694372645093281 0.367988309470397 0.932989933663647 0.826688042439361 0.831990196603335 0.997953216516867 0.992097678994448 0.0460565454571572 0.0765386433874166 0.392736450910713 0.939265380138453 0.841224436044161 0.846164631671112 0.998156914622421 0.99287996882218 0.00290785583934904 0.00498152173695248 0.0375967186806743 0.482979450190086 0.242444155305523 0.249391221383343 0.97033797396902 0.893880376680636 0.0150615979188498 0.0255800536264134 0.170015082218102 0.83045958143819 0.626602903942865 0.635326051407718 0.994203993209745 0.977860450656953 0.0326799307507606 0.0548175814089572 0.311555357681687 0.915409567095212 0.787568883566742 0.793769259498418 0.997368157289017 0.989855867659178 0.0362058219972587 0.0605823525567584 0.334757015314679 0.923272260431069 0.804780265914955 0.810599092905554 0.997632489943633 0.990867798713415 0.00509523852669738 0.00871514839135093 0.0641981039206525 0.621278454813298 0.359798413825737 0.368472575859754 0.982890493402235 0.93667710408174 0.0129087790239294 0.0219573031466393 0.149066124485117 0.807284922480614 0.589342145132084 0.598377833531173 0.993229246799738 0.974208424188135 0.0228476144061992 0.0385904892309302 0.238506422873469 0.882209588378964 0.71956510995317 0.727062487780578 0.996201745197857 0.985408775638395 0.0403184781627763 0.0672706967216378 0.360111278836067 0.930831137441612 0.821758874336889 0.827180302590312 0.99788252748707 0.991826415696632 0.044600844217363 0.0741944329947146 0.384742636334843 0.937317646113624 0.836679275626261 0.841734284572846 0.998093975102232 0.992638155958317 0.0130800692811456 0.0222459548965424 0.150768168553074 0.809354204332676 0.59257053155588 0.60158320751198 0.993318472676382 0.974541884163966 0.00448130666013179 0.00766841075472474 0.056869857512731 0.590484698854237 0.330649731751096 0.338993267463306 0.980580266496143 0.928580288801242 0.0017302948415407 0.00296671062250646 0.0226912938175605 0.356999074169894 0.159811628203871 0.164906340151427 0.951082813129768 0.833508621607717 0.0110065791923907 0.018747062883144 0.129737233647595 0.780935133439372 0.549810944769258 0.559065666583724 0.99205321669256 0.969828974723884 0.00440501236379481 0.00753826684653932 0.0559517764574559 0.58630744314054 0.326843555554971 0.335139135779317 0.980249078010721 0.927427913945238 0.0175076108353647 0.0296827907038888 0.192702220055709 0.850923391897316 0.661647444150661 0.66998308343994 0.995022051748943 0.980941044720708 0.00399155554518223 0.00683273940869561 0.0509476988932211 0.562113481460274 0.30545099214602 0.31345644139174 0.978238885845231 0.920477859073751 0.0309792917324173 0.0520268769395598 0.299840688021234 0.911036085700316 0.778187373098728 0.784586678091352 0.99721921397093 0.989286349758063 0.015514170430409 0.0263402334320718 0.174299753584115 0.834650686515706 0.633610088612836 0.642262995324226 0.994374691625854 0.97850207535224 0.0455862043994365 0.0757817405590556 0.390173784215385 0.93864879043512 0.839782296768518 0.844759082991996 0.998137017400605 0.992803514502731 0.0234070683949375 0.0395198377709994 0.243033176536932 0.884758705781815 0.72453499640442 0.731949001304658 0.996294305933508 0.98576059378978 0.0327646314481848 0.0549563992883661 0.312129626874157 0.915616555675197 0.788016251453983 0.7942069817279 0.997375172326317 0.98988270318707 0.00890889826266195 0.0151968355611686 0.107470279733294 0.742224519711779 0.496586419228708 0.505952113048746 0.9901798298128 0.96291227661587 0.0400731992205752 0.0668728784241554 0.358647580843022 0.930420679082543 0.820825753244363 0.826269563218216 0.997869051193878 0.991774714012014 0.0344419480527511 0.0577020033417454 0.323327737083151 0.919523301506652 0.796517704709998 0.802522378151063 0.997507001618114 0.990387207267554 0.00664763734040112 0.0113578574818067 0.0822687293914804 0.681895124454606 0.423426567960202 0.432598163887577 0.986853681870489 0.950809267420783 0.0422888420835691 0.0704615076628516 0.371657527560503 0.933967569978566 0.828932198308962 0.834179467988748 0.997985124654204 0.992220159845438 0.0458804935318517 0.0762553872536871 0.391779457517616 0.939035972110086 0.840687517593117 0.845641353673842 0.998149514632656 0.992851533623186 0.0327898652962965 0.0549977524263549 0.312300546145052 0.915678032542215 0.788149181354463 0.794337042741947 0.997377255243197 0.98989067144541 0.0207745900175356 0.0351404402180431 0.221297547163943 0.871723861858284 0.699531959220075 0.707347094016312 0.995815491520865 0.983942650047239 0.0371539076982207 0.0621276148068804 0.340758881208764 0.925151681740643 0.808961556984801 0.814684452442017 0.997695028584815 0.99110743634038 0.0426012164298712 0.0709665641702426 0.373454132124781 0.934439989144442 0.830019312800644 0.83523986460072 0.998000520294778 0.992279264734045 0.0470319205257245 0.0781067058300691 0.397990648315692 0.940507188963233 0.844138194317741 0.849004003299536 0.998196910753198 0.993033678841781 0.0186775853224777 0.0316401893110035 0.203158957445561 0.859088726581397 0.676235379076952 0.684383064605002 0.995337950135873 0.982134473520323 0.0427714640372443 0.0712417333897229 0.374429474128446 0.934694755956439 0.830606300271397 0.83581239028542 0.998008816613116 0.992311117015738 0.00650063334010721 0.0111078577282041 0.0805851230365467 0.676992548093819 0.417940773622057 0.427081561139748 0.986558426979058 0.949745710387044 0.0298822918641432 0.0502231949234456 0.292092904277817 0.907975899739872 0.771702584335857 0.778235660736458 0.997114169771673 0.988884981651633 0.00885648164900667 0.0151079870417193 0.106900513595948 0.741083736704381 0.495098051309258 0.504463803690768 0.99012176650433 0.962699063026992 0.00419407092146319 0.00717836604761416 0.0534048392878767 0.574305160071635 0.316094354481622 0.32424852544687 0.979271988962537 0.92404022191613 0.02815019949054 0.0473696366039858 0.279541627812438 0.902707077241899 0.760687885287331 0.767441175221339 0.996931695632905 0.988188331003164 0.0373071554180564 0.0623771975886202 0.341719961451271 0.925447196178285 0.809621410853893 0.81532905167936 0.997704839570355 0.991145038189885 0.0291930692188235 0.0490885573083273 0.287145990160588 0.905947004037201 0.767438752479693 0.774058120599205 0.997044146803533 0.988617561670325 0.0337151889347318 0.0565131607194231 0.318516062861905 0.917874228703413 0.792915734097205 0.798999877331962 0.997451487904487 0.990174712661256 0.0113154349214655 0.0192688925089729 0.132929979494045 0.785685338832679 0.556728125169077 0.565952906616171 0.992270843609327 0.970637210393357 0.0457558808621207 0.0760548517155804 0.391100469786342 0.938872594394047 0.840305397862116 0.845268929063833 0.998144242437638 0.992831275424162 0.0379666870570734 0.0634507169515848 0.345827823065572 0.926693848784912 0.812412281914062 0.818055054492139 0.997746161281851 0.991303432103737 0.0372370423090037 0.0622630163839408 0.341280562977604 0.92531227236496 0.809320058414189 0.815034669872859 0.997700360896055 0.991127872838989 0.037127791443479 0.0620850759442974 0.340594845927538 0.925101096228596 0.808848670238979 0.814574172278584 0.997693348552912 0.991100997616453 0.041479888808596 0.0691525461992399 0.366962166280628 0.932713398840652 0.826054612112038 0.831372192039488 0.997944179195674 0.992062992893676 0.0278016586700857 0.0467945889333291 0.276967550569915 0.90157554439572 0.758346804838533 0.765145762449681 0.996892238052972 0.988037785213581 0.00131635530932246 0.00225765150382212 0.0173499937781096 0.296868931869697 0.126367008949717 0.13056120562944 0.936649878707023 0.791973245916596 0.0386940368792362 0.0646334789250043 0.350305452521777 0.928023104057906 0.815400999125245 0.820973680272645 0.997790102410899 0.991471907889403 0.00568246507508411 0.00971549575791308 0.0711100845610171 0.646718793655464 0.385428367331483 0.394339825326583 0.984640350211327 0.942878707546372 0.0149545332878057 0.0254001472772694 0.168995529919335 0.829437416537176 0.624906808517423 0.633646412947674 0.994162109013813 0.97770311039693 0.00551632666826722 0.00943256209449096 0.069164097584292 0.639871666682028 0.378384664843628 0.387235880569403 0.984182469967472 0.941250168937103 0.0382257492258863 0.0638721221232537 0.347428913662888 0.927172654044347 0.813487293274654 0.819104929057273 0.997762003196756 0.991364167097187 0.0417513742922068 0.0695919992015844 0.368544851780083 0.933139340088118 0.827030520527243 0.832324322344373 0.997958097046291 0.992116411679297 0.0159601912906235 0.0270889314936238 0.178483132497587 0.838586712729797 0.640269160448609 0.648851958731292 0.994533499985864 0.979099565851041 0.019139800247931 0.0324125948928321 0.207222486993736 0.862078148552641 0.681666584642742 0.689740300200126 0.995452156985499 0.982566462433415 0.0454068511627804 0.0754929837331162 0.389191537459463 0.938410521665399 0.839225828419349 0.844216693509541 0.998129321725281 0.992773946502679 0.0440994849107162 0.0733859637544318 0.381946297234207 0.93661902937792 0.835056390378893 0.840152033353138 0.998071337998322 0.992551205826414 0.0435934785688855 0.0725694296598231 0.379101161002865 0.935898735894771 0.833387206955915 0.838524444963664 0.998047964200867 0.992461437866738 0.0333943385119543 0.0559879243012542 0.316372290437796 0.917125313306201 0.791286417686892 0.797406199440206 0.997426212850357 0.990077987540022 0.0461502430666828 0.0766893685546127 0.393244694572532 0.939386806409913 0.84150879978032 0.846441762706589 0.998160830037983 0.992895014685467 0.031102683243888 0.052229583102179 0.300702650763676 0.911368027573364 0.778894698706847 0.785279227936187 0.997230567150928 0.989329744079244 0.00082515721975172 0.00141570657848641 0.010941390317986 0.209193700905026 0.0830957280757839 0.0859950957662472 0.902568311284299 0.70460440499439 0.0318536358621414 0.0534624836652661 0.305907739263964 0.91333771620356 0.783107747097574 0.789403515014607 0.997297770583924 0.989586667942181 0.0210272535409812 0.035561478157104 0.223432534369408 0.873098176838406 0.702120692937406 0.709896418685228 0.995866627073442 0.984136562884985 0.0203782938306884 0.0344797503959657 0.217927370091581 0.869508782709957 0.695382500564888 0.703259779850507 0.995732743685814 0.983628978889637 0.020358729211268 0.0344471234302533 0.21776030406631 0.869397491207917 0.695174764841732 0.703055122131236 0.995728575452319 0.983613182332314 0.0352326643877806 0.0589940959804305 0.328494316009713 0.92124652993415 0.800302808589062 0.806222958889261 0.997564805891908 0.990608541444845 0.00311671293767266 0.00533852269447305 0.0401966642184819 0.500365972184596 0.255449972806734 0.262640507858553 0.972276214248751 0.900301348175069 0.00247440468168546 0.00424028005762049 0.0321592459052805 0.442762190412874 0.213967058394064 0.220335464754593 0.965307595293691 0.877520237844985 0.0417131018712771 0.0695300577655274 0.368322159275514 0.933079605675267 0.826893572954829 0.832190715662068 0.997956145936098 0.992108922770591 0.00709401287434047 0.0121166569401624 0.087346413617254 0.695917881268562 0.439477350296543 0.448726036619079 0.987676158922648 0.953781187483516 0.0252840511877116 0.0426324788008241 0.257871333662657 0.89257776032035 0.740030879365448 0.747173354801862 0.996575029981188 0.986828747431834 0.0392962921522184 0.0656119138087066 0.353971899502864 0.929089253173271 0.817807843547446 0.823323609886604 0.997825257972658 0.99160672926334 0.0324112361949137 0.0543771028503681 0.309727920511577 0.914746412115253 0.786137652343622 0.792368789418028 0.997345661630724 0.98976981938064 0.0399816525573137 0.0667243639040185 0.35809975259821 0.930266284830225 0.820475094517604 0.82592729908232 0.997863979091352 0.991755255968092 0.014424578600333 0.0245092340494283 0.163915086559175 0.824194261753948 0.616284966093375 0.62510494124002 0.993945688730181 0.976890711003915 0.0369338547726161 0.0617691381112427 0.339374457341703 0.92472339016974 0.808006385825969 0.813751307311696 0.997680798653779 0.991052902076155 0.0363898450686412 0.0608824474372996 0.335929578672313 0.923644107906957 0.805605455780082 0.811405450619948 0.997644882918859 0.990915279703936 0.0136736065312117 0.0232456180891526 0.1566181058858 0.816198138354198 0.603383092186125 0.612313069758054 0.993610467322718 0.975634320934819 0.0299863273774348 0.05039436879488 0.292834269260164 0.908274818214625 0.772333163451138 0.778853366019935 0.997124460688126 0.98892429202177 0.0369837777455787 0.0618504746719835 0.339688993001107 0.924820967913705 0.808223881947273 0.81396379382666 0.997684041785091 0.991065330542132 0.0162619756410743 0.0275952433689046 0.18129183322201 0.841147196485202 0.644642440674406 0.653177417257614 0.994636037854294 0.979485634129494 0.0053194930649854 0.00909726764964 0.0668488450294011 0.631411073299002 0.369830920293178 0.378603913708267 0.983603587881469 0.939197141646179 0.0432928510972435 0.0720840400514429 0.377399815649367 0.935463361058363 0.832380275118037 0.837542508037812 0.99803381919982 0.992407119295542 0.0352232083270521 0.0589786524728998 0.328432946145912 0.921226341864379 0.800258339225329 0.806179488571514 0.997564129912979 0.99060595267924 0.0283970003650934 0.0477766561331705 0.2813543766916 0.903493183417109 0.762319346313595 0.769040575457451 0.996959051522126 0.988292724139031 0.0280721311676893 0.047240858355202 0.278966504108296 0.902455826404174 0.760167321209891 0.766930800308409 0.996922942564066 0.988154931759998
105041 0.0117439047286383 0.050597281050411 0.183487336966236 0.949611521051617 0.412173903985839 0.717465322431622 0.872579692651861 0.98455680877058 0.0192816758923443 0.081028229603322 0.271026785764719 0.968924526669263 0.537054847696099 0.807741421059241 0.918895972009366 0.990608373914666 0.0663913767209688 0.241803374781707 0.57351835406903 0.991210837115245 0.807544247724642 0.938256849507211 0.976179041973298 0.997385698910865 0.0301541802464214 0.122373714145207 0.37025971364443 0.980122407578436 0.64721235924117 0.869178791986892 0.947137837774659 0.994040653946173 0.0247635038661643 0.102234769336957 0.324405601412216 0.975768900833125 0.599723382508784 0.844384768200887 0.936031677474624 0.992712798820619 0.0503942702007457 0.192243614923979 0.500885336795812 0.988257499791574 0.757946187567829 0.918964594783187 0.968336068348143 0.996499913972489 0.0684942264119541 0.247986372327599 0.581676115272211 0.991497405652429 0.81268757223334 0.940165747063618 0.97694431859617 0.997471451154117 0.012117456861333 0.0521414829640327 0.188282950261561 0.951106484683862 0.419872951441175 0.723844834679556 0.876061811854725 0.98503133183931 0.0383222716087506 0.151616832807886 0.429733777096551 0.984422839794651 0.701609417733366 0.894907803065924 0.958270516947912 0.995344236547122 0.0687037737801034 0.248598497553259 0.582473935834582 0.991525009600361 0.813186310530975 0.940349974987152 0.977018074472434 0.997479709469882 0.0630318235952466 0.231771133283869 0.55988643258908 0.990713727137353 0.798768010646309 0.93496121404355 0.974853311369754 0.997236861977258 0.0540500090689644 0.20397913136897 0.519348022644293 0.989084737161945 0.771242741071361 0.924299461537936 0.970524875905292 0.996748399062308 0.0653364979725317 0.238673920224387 0.569319428403202 0.991060200903548 0.804865474000801 0.937256091914181 0.975777073798416 0.997340608837438 0.0598560091235655 0.222108866095004 0.546272101627072 0.990193031628164 0.789768490592317 0.931530440888383 0.973467115452583 0.997080850883897 0.0405831024457545 0.159453271545998 0.444414908783872 0.985311949399302 0.713950304301396 0.900389235061849 0.960592587984316 0.995612755301766 0.0140877906251971 0.0602230990825207 0.212729907918073 0.957736106017243 0.457443937302246 0.753296560961536 0.89170839815098 0.987123257006551 0.0617757346275883 0.22797057791344 0.554589625696318 0.990514118305693 0.79529502547887 0.933643469787542 0.974321618562524 0.997177068679875 0.0486998293311632 0.186717485622137 0.491889866842705 0.98783248941373 0.751283165721661 0.916244139009125 0.967213938696933 0.996372136014038 0.00737987841436529 0.0322667688251927 0.123263718905574 0.921817905829523 0.30492176916587 0.613711384019584 0.81076360095383 0.975542099652846 0.020486408961287 0.0857535928498534 0.2834151908744 0.970733359410252 0.552388836340799 0.817161934189005 0.923386596011339 0.991166546024355 0.0608044483981322 0.225012929523426 0.550415588919251 0.990354172278623 0.792532852401639 0.932589860535763 0.973895838449074 0.997129144251683 0.0232544195288636 0.0964716132033341 0.310449163217937 0.974198109630056 0.58416397501557 0.835730774759341 0.932064251099141 0.992231658335343 0.0275470838714654 0.112720103933477 0.348823598019229 0.978224909890871 0.625672676235931 0.858222669140129 0.942277098624897 0.99346291848795 0.0566702442791723 0.212236893130068 0.531842874007187 0.98961271595788 0.779963741628628 0.92773218333407 0.971925125539251 0.996906840521112 0.0188285796839747 0.0792414010107731 0.266264091006124 0.968186273617511 0.531022710463961 0.803948771800346 0.917070925543683 0.990380144668553 0.0669373414957205 0.243415733992632 0.575663219932097 0.991286953510479 0.808904311756921 0.938763229064915 0.976382235749855 0.99740847923865 0.015122078292959 0.0644231891690389 0.225019441926899 0.960552427327724 0.475334995548568 0.766413422218904 0.898458094302538 0.988005843262504 0.0107854007623967 0.0466172602433483 0.170936145448565 0.945327990277401 0.391479812739906 0.699688081383633 0.862694530033725 0.983191398249126 0.013053498677431 0.0559940328833111 0.200071284429108 0.954494048597376 0.438331112125387 0.738651447984411 0.884014751100272 0.98610277306023 0.0547650567205591 0.206245192138275 0.5228165355412 0.989233774950992 0.773685624124687 0.925266244421115 0.97091988064018 0.996793135927027 0.0307601171744742 0.124594700706037 0.375056998289096 0.980518280880461 0.651883468945227 0.871494477248288 0.948155869701342 0.994160988973161 0.0213821210849109 0.089242941288544 0.292375346406173 0.971949892571865 0.563169544049964 0.823602013557093 0.926422030291062 0.99154112938851 0.0613574029467023 0.226698744903066 0.552800356159438 0.99044584427177 0.794113730854979 0.933193480173578 0.974139842757 0.997156613146337 0.00433689148590003 0.0191601079473038 0.0761010693930611 0.873542093231452 0.204463152096788 0.482077611358983 0.715107152235085 0.958963054916646 0.0352018881871494 0.140620376713482 0.408273220201258 0.983011409971573 0.682828820470103 0.886322126837432 0.954598739873925 0.994917273467511 0.0140021790979302 0.0598741496501595 0.211696348398125 0.95748514866348 0.455909948950273 0.752145825161634 0.891109952874079 0.98704443615835 0.0652039510093942 0.238279374135073 0.568786651656246 0.991040931869846 0.804524034529015 0.937128209401094 0.975725670034285 0.997334840325482 0.0493137801170785 0.188726214646674 0.495182709799864 0.987989815917419 0.753736588933322 0.91724956570614 0.967629127727007 0.996419444699524 0.0127547886268958 0.054767219818565 0.196344342408071 0.953464479083107 0.432565895880826 0.734098867733161 0.881588411484458 0.985777693178098 0.062785613208123 0.231028324142008 0.558857026192822 0.990675224176069 0.798095849409983 0.934706783520547 0.974750723559287 0.997225329641706 0.0606109355011338 0.22442169172748 0.549575661737616 0.990321699556459 0.791974300768907 0.932376202463118 0.973809423948943 0.997119413162712 0.0687452296632727 0.248719512127636 0.582631454955894 0.991530450879836 0.813284690584874 0.940386297232173 0.977032614031478 0.997481337307752 0.0394618775103762 0.1555804757547 0.437221092727621 0.984883542278729 0.707953034623383 0.897740948659709 0.959472845276397 0.995483415102065 0.0530135283193452 0.200677493218691 0.514239416178899 0.988861649225979 0.767613433258282 0.922855555099904 0.969933989260611 0.996681416777987 0.0445756844129217 0.173031241514912 0.468726804879503 0.986664901112648 0.733539353918751 0.908840906377576 0.96413962978655 0.996020706941346 0.0606916143508981 0.224668268918694 0.549926180890418 0.990335262902785 0.792207507699236 0.932465433883364 0.973845516753351 0.997123477740337 0.0380532636487807 0.150677146083079 0.427939853077285 0.984310129417371 0.700073837114042 0.894216995550879 0.957976656190458 0.995310172753543 0.0137221195692737 0.0587312491273134 0.208297507691113 0.956643280881613 0.450832573591169 0.748306728140239 0.889105965831016 0.986779811826961 0.0505058018854744 0.192605409912038 0.501467381957704 0.98828448689168 0.758373070209374 0.919137803243787 0.968407376075164 0.996508024949762 0.0353017593677127 0.140975628671616 0.408982853054359 0.983060381642041 0.683464469001314 0.886617669179169 0.954725842339037 0.99493210197962 0.0116746505940657 0.0503105715817804 0.182592429759335 0.949324391295873 0.410724691764131 0.716250622281441 0.87191281828566 0.984465550993402 0.0537280274792955 0.202955632122134 0.517771389151226 0.989016346054902 0.770126651619981 0.923856398617294 0.970343682164574 0.996727866847132 0.0559399169082368 0.2099479265375 0.528419121293666 0.989470470937383 0.777595748948329 0.926805213441297 0.971547627982314 0.996864165816515 0.0200886198682798 0.0841974322570124 0.279368157326758 0.970159364213684 0.547435179520691 0.814152639232175 0.921958660773408 0.990989579165556 0.0274436001237462 0.112333618728104 0.347945037297369 0.978142320456209 0.624765834949219 0.857751116076639 0.942066239657379 0.993437736672533 0.0638127731247119 0.234120334771755 0.563123553778041 0.990833907306101 0.8008730062113 0.935756138061842 0.975173608651105 0.997272854068861 0.0654657085721425 0.239058249464303 0.569837673765202 0.991078910524055 0.805197265606398 0.937380290419239 0.975826988492777 0.997346209728784 0.0178268660566342 0.0752721913995281 0.255526676679322 0.966425487491165 0.517133480788737 0.795022447733538 0.912736059136722 0.989834820232074 0.0320476213231874 0.129285877711343 0.385030722466789 0.98131070077898 0.661427424439457 0.876161366041606 0.950197772959115 0.994401659382232 0.0676048872742317 0.245380402718554 0.578259944809734 0.991378365175614 0.810543464209781 0.939371983357848 0.976626331019979 0.997435833929488 0.0043321293581456 0.0191393820547375 0.0760235233454039 0.873420150363221 0.204283727786894 0.481802111998906 0.714882296846966 0.958919609453342 0.00307721061066259 0.0136539620842212 0.0551515842084102 0.830369486742428 0.154070196107807 0.397445822562566 0.640128194165108 0.943051906774172 0.0352009829365025 0.140617155637503 0.40826678083871 0.983010964834971 0.682823047763338 0.886319441222001 0.954597584650872 0.994917138676396 0.016469029046394 0.0698500338219541 0.240496975194777 0.963709377228758 0.496988581509213 0.781574126550739 0.906098599742083 0.988990904744652 0.0670491829981096 0.24374541387874 0.5761002460881 0.991302394491154 0.809180748089432 0.93886601047973 0.976423462175472 0.997413100158687 0.063181072713698 0.232220904722638 0.560508370166953 0.990736922423141 0.799173461307457 0.93511454758912 0.974915119776523 0.997243809082319 0.011211533342903 0.0483898607427187 0.176560473928805 0.947317976305379 0.400852161255083 0.707855910465012 0.867269954074123 0.983826786881157 0.0687072715441359 0.248608709025462 0.582487230271954 0.991525468949653 0.813194614833337 0.940353041194539 0.977019301882042 0.997479846891387 0.0462698973969362 0.17869459539547 0.478468726721662 0.98716940103668 0.741107464049009 0.91202716447124 0.96546648994201 0.996172626506086 0.0659550368899562 0.240511176536518 0.571790332373143 0.991149106792995 0.806444438433002 0.937846520145792 0.97601429120908 0.99736722228213 0.0110075037681969 0.047541783479727 0.173876529238545 0.946383366275943 0.396400023860124 0.704000497002754 0.865117443948384 0.983528602979296 0.0307719883383776 0.124638128378711 0.375150313445514 0.980525884017284 0.651973805029133 0.871539054686984 0.948175435372898 0.994163299459939 0.0556969241024383 0.20918418373414 0.527270037104574 0.989422325712193 0.776797362061506 0.926491824036987 0.971419899414308 0.9968497198917 0.0613850772695673 0.226782976125316 0.552919118020012 0.990450389325065 0.794192266528913 0.933223424766755 0.974151942378901 0.997157974947985 0.0567832512269212 0.212590206643006 0.532368679951775 0.989634402891398 0.780325977681273 0.927873650330246 0.971982695735815 0.996913346027061 0.0283503788363937 0.11571157666106 0.35556998647509 0.978845953226519 0.632572041173487 0.861782686830303 0.943864568274599 0.993652181560329 0.0441783447420058 0.171694639727024 0.466394274478249 0.986541059213445 0.731703979426874 0.908061665837673 0.963814269667193 0.995983397888701 0.0392050903696226 0.15468976631316 0.435549649282327 0.984782032856394 0.706545985250068 0.897115392544524 0.95920776646954 0.995452756874893 0.0633720815688882 0.232795962656854 0.561302053228246 0.990766449908683 0.799690166387432 0.935309802828251 0.974993808728679 0.997252652382557 0.00322926471242545 0.0143211371021964 0.0577277868199811 0.837076078586375 0.160482205959706 0.40908831999659 0.651196803320654 0.9455953232021 0.0605007277567083 0.224084680913341 0.54909606502718 0.990303114098816 0.791654956636625 0.932253955014136 0.973759969771492 0.99711384346362 0.0145253214684903 0.0620033642588529 0.217972797695271 0.958974392678105 0.465154508133602 0.759017557719804 0.894668465440246 0.987511758756443 0.0147199985190045 0.0627938239596096 0.220284690519945 0.959502670925804 0.46851742092594 0.76148022393381 0.895934939814639 0.987677289196308 0.012973418282144 0.0556653795135135 0.199075313022839 0.954222469704571 0.436796714538516 0.737446055356773 0.883373946647262 0.986017071099241 0.00526733961111965 0.0231966763110395 0.0910204943061055 0.893590173951001 0.238063299053537 0.530856296176717 0.753175696805469 0.965996025347863 0.0195582539615438 0.0821163454957658 0.273905882784865 0.969358882560326 0.540663959457498 0.809986890180559 0.919971843325149 0.990742540687644 0.0670729383181952 0.243815411612621 0.576192968757004 0.991305667612452 0.809239369193919 0.938887800179136 0.976432201481118 0.997414079671032 0.0502045630325353 0.191627678536546 0.499892508421086 0.988211324714767 0.757216848597633 0.918668363586976 0.968214075757277 0.996486035324547 0.0162808798986788 0.0690948804139664 0.238369732895169 0.963298613867529 0.494068457368611 0.779573355426744 0.905099968931644 0.988862988973166 0.0500631986438349 0.191168249389032 0.499150367972408 0.988176691647389 0.756670692478226 0.918446286056508 0.968122589356046 0.996475625212168 0.0686606460063135 0.248472572591345 0.582309952725158 0.991519341967391 0.813083862090551 0.940312144321084 0.97700293036814 0.997478013901724 0.0527561862601005 0.199854625830628 0.512955916043181 0.988804917615484 0.766695676401281 0.922488982963468 0.969783798112724 0.996664379694393 0.0357345703906628 0.142512640226981 0.412040293668481 0.983269501103279 0.686191474701537 0.887881586574943 0.955268835362493 0.994995411235096 0.0221085138437101 0.0920578357523664 0.299490509012993 0.9728660843768 0.571551925353344 0.82850871365436 0.928716221660474 0.991822802428581 0.0403185065736473 0.158541729474656 0.442732377565185 0.985212965275574 0.712556082703324 0.899776162298022 0.960333724162221 0.995582878057264 0.0448054591490826 0.173802714480776 0.470067262118286 0.986735528324225 0.734589991999399 0.909285819761886 0.964325244910224 0.996041981405095 0.0253491553997267 0.104456357249203 0.32968211762423 0.976329348809172 0.605464744455169 0.847509137335429 0.937452304226504 0.992884204499543 0.0530971013765369 0.200944455417366 0.514654934439524 0.988879956183184 0.767910034567611 0.922973898973246 0.969982461311038 0.99668691425182 0.0400270399816351 0.157535909315944 0.440868227799573 0.985102437692191 0.711005359856109 0.899092433992544 0.960044775223217 0.995549511573617 0.0114067457939332 0.0492002026730393 0.179113184782864 0.948182539537606 0.405052532805935 0.711453286635146 0.86926689281772 0.984102259791667 0.0445730338455041 0.173022335946505 0.468711306235451 0.98666408220311 0.733527188707288 0.90883574986869 0.96413747787655 0.996020460255317 0.0678711092227545 0.246161864557011 0.579287719917546 0.991414323855181 0.811189997812111 0.939611635143629 0.976722372080506 0.997446593494725 0.035030580604194 0.140010505013422 0.407052364561738 0.982926770818935 0.681732845229879 0.885811727417064 0.954379114941379 0.994891642480316 0.0584674540065178 0.217828430663738 0.540081831268365 0.989947785799488 0.785596417878713 0.929922023976345 0.972815082824325 0.997007330257666
105061 0.0185601118257738 0.0505284782158322 0.147098696541963 0.837574624325322 0.504701290125905 0.622427804501187 0.956498625708955 0.987480621552551 0.0413698707341428 0.108291281700316 0.282420526842722 0.921676401734143 0.699277399445319 0.789999002454331 0.980459658456162 0.994475005464407 0.0797490477051853 0.196056828413438 0.441445984747227 0.959399847283128 0.823617330318168 0.883099037874285 0.990172856511126 0.997240998323145 0.0367326976617054 0.0969111763019691 0.258036749915276 0.912266957287739 0.672639625852304 0.768739649341175 0.977943168657066 0.993751970561846 0.0504477037964138 0.130061421810626 0.326383600693203 0.935429270552364 0.741112408478992 0.822418318397792 0.984069162119547 0.995507448456163 0.0801790514072172 0.196979722529984 0.442887647742896 0.959626904383729 0.824464817316942 0.883701082213954 0.990229567626967 0.997257033142716 0.030617249987498 0.0816258877686594 0.223631094184169 0.895967589952651 0.629883200429282 0.733563047610874 0.973490809053432 0.992466168747414 0.0077729500305078 0.0215696025028077 0.0666804237390345 0.681135607941562 0.296819277599933 0.405781963357603 0.901071802360438 0.970303593700018 0.0482756624604575 0.124912509682848 0.316288356877381 0.932576013567109 0.732131479306833 0.815555967997152 0.983326899664927 0.995295580098723 0.0741858135143109 0.184002336966024 0.422227806687624 0.956236163744337 0.811946982830899 0.874765870223068 0.989380554294229 0.997016840107067 0.0711700359818198 0.177377639192746 0.411349875884685 0.954324595593202 0.805018083893709 0.869780348896772 0.988899900398458 0.996880727605374 0.0559844960254603 0.143019986087443 0.351010170093732 0.941762843980196 0.761649452537449 0.837916126478944 0.985704686433443 0.995973476881318 0.0695222129702122 0.173730705623727 0.4052623025515 0.953213571756225 0.801032470101828 0.866899661588387 0.988619868845654 0.996801383860882 0.0486785551755061 0.125870399699044 0.318180206860806 0.933123147877055 0.7338409599513 0.816866223844294 0.983469499104623 0.995336300915643 0.0389777733007343 0.102443155635614 0.270016271212909 0.9170779709084 0.686069166039348 0.779519060867765 0.979234676476823 0.994123377906183 0.0187357772517437 0.0509909937169702 0.148307098977106 0.838876299668823 0.507100743515204 0.624681053637508 0.956896291948865 0.987598739031369 0.0743745662891948 0.184414842571644 0.422897594002783 0.95635089393626 0.812365754198618 0.875066276302173 0.989409356313012 0.997024993298591 0.0520976784598198 0.133947976320368 0.333885128850468 0.937448208598029 0.747567488898667 0.827318485706391 0.98459232277978 0.995656639474633 0.034758282498429 0.0920110871653585 0.247219938945584 0.907571505407984 0.659900549262181 0.758397015597369 0.976672812282385 0.993385959311467 0.0204495353111918 0.0554882931236209 0.159940929846599 0.850580860832903 0.529385629308601 0.6453675880827 0.960431877093258 0.988645835488102 0.0551597230627279 0.141104648956946 0.347438681470441 0.940894934363887 0.758784826052612 0.835770470745964 0.985481547478643 0.995909960830906 0.0694022314806403 0.173464408302321 0.404814984060079 0.953130718961241 0.800736459942171 0.866685335314879 0.98859896615351 0.99679546002551 0.0253147174088162 0.0681099763431072 0.191504664454143 0.876269623609705 0.583238733822294 0.693629578805936 0.9679463048865 0.990853147247563 0.0795693012828708 0.19567067530991 0.44084154067251 0.959304239672217 0.823260877687386 0.882845693465896 0.990148970904657 0.997234244377162 0.0429233067138037 0.112063854980425 0.290284517588625 0.924409821280821 0.707307546036217 0.796312265377849 0.981183479976982 0.994682480302839 0.0147678684307595 0.0404737548901893 0.120261351868834 0.803430432158014 0.446799196828627 0.566466372025708 0.945734300692532 0.984256541904051 0.0213580213708651 0.0578614536806866 0.165996270670103 0.856135800211914 0.540429846702644 0.655461418291633 0.962084939693465 0.98913352176916 0.0145349144376135 0.0398517083004836 0.118564563452419 0.800869505429898 0.442814241162316 0.562499356205793 0.944900177019577 0.984004532734006 0.00927366038377871 0.0256651096666655 0.0786527621119757 0.718500862604894 0.335269177548733 0.449327479042313 0.915848533795113 0.975025905731337 0.0207582483734661 0.0562955634749583 0.162007173617946 0.852514812653206 0.533195313669652 0.648861143850874 0.961009188947395 0.988816289913762 0.0574662406304767 0.146447943450957 0.357344585458019 0.943263269777372 0.76664047285069 0.841642176996166 0.986089713761244 0.996083025568372 0.0437231500872483 0.113998619407976 0.294276481451186 0.925747354628824 0.711286812756563 0.799424620643986 0.981536494461827 0.994783588062159 0.0754968702584101 0.186862426363832 0.426853794586922 0.957021771770313 0.814821145245758 0.876825573308346 0.989577669643933 0.997072632120769 0.0296172199013838 0.0790957381406181 0.217742853784331 0.892732669716881 0.621866248612789 0.726817867644636 0.972592758068025 0.992205798630526 0.0570741858123672 0.145542564916975 0.355678695999252 0.942873392576064 0.765338837172105 0.840671943570764 0.985989755515559 0.996054591170612 0.0117382950171029 0.0323438350277973 0.0977370730795627 0.7640848681368 0.390245772984098 0.508694346489659 0.932478615595135 0.980213959242738 0.0628239599291541 0.158704760431247 0.379406363771016 0.948130593119376 0.783176956707398 0.853876853712238 0.987332387683271 0.996436174548792 0.0753416831770629 0.186524507999919 0.426309414530498 0.956930141154962 0.814485108783729 0.876585011626551 0.989554691417849 0.997066129130148 0.00827206973381796 0.0229341613360467 0.0706926371312651 0.694604221973223 0.310078500651788 0.420994502903448 0.906525355100489 0.972058993255949 0.0514811955307563 0.132498326129651 0.331098906827192 0.936708002213696 0.745191076674748 0.82551762119066 0.98440071288357 0.995602010821969 0.0733422138177132 0.182155663275875 0.419218574337845 0.955716523177787 0.810054407983204 0.873406937651137 0.989250037471496 0.996979889506774 0.0703094678763967 0.175475457005757 0.408183605381619 0.953750542030256 0.802954981663288 0.868290381602854 0.988755272889498 0.996839753085961 0.0752647914395073 0.186357014965436 0.426039370867823 0.95688460676225 0.814318199901204 0.876465500245597 0.989543271510065 0.997062897139594 0.0353129147299045 0.0933909012274999 0.250285709264077 0.908938528488822 0.663572779886315 0.76139027997759 0.977043673838355 0.993492881312187 0.0684494696991682 0.171346105548953 0.401242982236932 0.952463007790363 0.79835700647676 0.864960584038316 0.988430410793749 0.996747684754186 0.0621899723617852 0.157265560074035 0.376862292904272 0.947595938069613 0.781334142978087 0.852521777575599 0.987196356803049 0.996397547789274 0.0220547342309871 0.0596763213932677 0.170588742682923 0.860130140476406 0.548567706642115 0.662833162336385 0.96326386197536 0.989480597506042 0.0318210138036742 0.0846599872577685 0.230618139881125 0.899619832961662 0.639114211210793 0.741270362079983 0.974498923463454 0.992758039976434 0.0482349209016701 0.124815573671 0.316096552890272 0.932520213133191 0.731957470022052 0.815422489229661 0.983312349337966 0.995291424618344 0.0469273756556518 0.121697531096715 0.309892065004607 0.930681662683057 0.726258509680038 0.811039991033047 0.982832201177845 0.995154247833071 0.0103527755718637 0.0285965359605017 0.0870953502766656 0.740429834674904 0.360479829827046 0.476960820762821 0.924029504207411 0.977594560980779 0.0108391881957135 0.0299142000536676 0.0908563958320411 0.74924861228558 0.371245552187545 0.488547765150749 0.927223667681573 0.978588778380064 0.030655167866179 0.081721651666648 0.223852850403501 0.896086539737315 0.630180811457303 0.733812521226964 0.973523738775572 0.992475709460189 0.0452435040760315 0.117661942772066 0.301759916327709 0.928169186104901 0.718577103322817 0.805099176127902 0.982173740761036 0.994965971312052 0.0737596858891333 0.183070149517505 0.420710975399798 0.955975092666935 0.8109952929772 0.874082789434221 0.98931499515535 0.996998280544302 0.0619760758845776 0.156779327304896 0.376000036152569 0.947413225224964 0.780705892079053 0.852059330097098 0.98714984305577 0.996384338185052 0.0407274196561101 0.106725279365806 0.279124655134188 0.920490049039152 0.695834107291806 0.787278483025797 0.98014450334764 0.994384601321061 0.0217139341182639 0.0587891224513873 0.168347834180441 0.858203675250519 0.544621912718737 0.659265760440228 0.962696278874227 0.989313576264889 0.0540250461407983 0.138461103888089 0.342470886516897 0.939660368423448 0.754737953835511 0.832730465180572 0.985163605871264 0.995819423697991 0.00970867068906663 0.0268481760303542 0.0820726170592202 0.727766065524081 0.345660766785059 0.460803605888234 0.91934740056227 0.976128416317388 0.0478915660798346 0.123998109007304 0.314476469782026 0.932046445265569 0.730482551936472 0.814290317253407 0.983188758450851 0.995256124291064 0.0695083370732595 0.173699913519101 0.405210598518417 0.953204003695849 0.800998277515808 0.866874907111731 0.988617455087805 0.996800699809671 0.00502430957614518 0.01401113517141 0.044025412233288 0.579291948327673 0.21389274717371 0.305645140840814 0.854465453043404 0.954672520420826 0.0285400254321912 0.076360592537827 0.211313411836958 0.889023494170155 0.61285265050991 0.719176267377921 0.971557066772044 0.991905095173476 0.0667890321177523 0.167638797285233 0.394932186358173 0.951256194222502 0.794083735588176 0.861854554944896 0.988125311676983 0.996661177771582 0.0681203209038576 0.170612784898364 0.400000699258924 0.952228216537627 0.797522873192477 0.864355156814488 0.988371098168937 0.996730870418575 0.010498756813331 0.0289922304862808 0.0882269833053193 0.74314005256785 0.363748219945601 0.480491831156859 0.925016859309107 0.977902402885095 0.0235779232479364 0.0636287541844411 0.180477138047475 0.86815160025368 0.565429541016916 0.677932752869756 0.96560716081347 0.990168669615286 0.05593885894401 0.142914140921196 0.350813409008709 0.941715447620632 0.761492594430048 0.837798770651875 0.985692508873537 0.995970011096527 0.0798876388196659 0.196354416507084 0.441911302705849 0.959473283463502 0.823891282867322 0.883293696092104 0.990191200589041 0.997246185175364 0.0566333431809089 0.1445231249928 0.353796823130141 0.942428944622942 0.763859087239105 0.839567656927911 0.985875730077231 0.996022150123044 0.0215123814808063 0.0582639271659353 0.167017569654861 0.85703981697019 0.542257020028795 0.657121411180308 0.962352467336273 0.989212335354642 0.0766779379348868 0.189428716886583 0.430969152198238 0.957707540041524 0.817342834842218 0.878628681967026 0.989749534118215 0.997121264022648 0.0336312985712054 0.0891993153808799 0.240923637379816 0.904668596576468 0.652199947015853 0.752088758372306 0.975882501482265 0.993157912937376 0.0573511442854903 0.14618227055697 0.356856277230511 0.94314933211752 0.766259736737111 0.84135848758018 0.986060508428221 0.996074718167187 0.0455638563163974 0.118431457178017 0.303319540061106 0.928660413286726 0.720069376870044 0.806256357668632 0.982302690427016 0.995002856727878 0.0559349735373778 0.142905128840661 0.350796652717478 0.941711409082239 0.761479231156782 0.837788771996597 0.985691471207978 0.995969715769699 0.0233813978863847 0.0631199795398375 0.179212865236982 0.867167388965766 0.563322234862039 0.676058443209886 0.965321368535393 0.990084879023044 0.0409905433006943 0.107367065452086 0.280477638899776 0.920980060100371 0.697253279996973 0.788400740782049 0.980274748851724 0.994421968083923 0.0701425157193929 0.175105819139607 0.407566076451093 0.953637624255096 0.80255011696549 0.867997691289473 0.988726808785437 0.996831687886003 0.0717811315340311 0.178725201676374 0.413581292855681 0.954724285311451 0.806459334198755 0.870819712211912 0.989000520789638 0.996909229355205 0.0622353615624744 0.157368695895986 0.377045009365058 0.947634557537597 0.781467032911503 0.852619565141122 0.987206186539569 0.996400339256548 0.0201466116551811 0.0546953138726186 0.157904781268634 0.848634464601868 0.525588847104233 0.641873512942827 0.9598488984053 0.988473559559668 0.0589135788120516 0.149780228942273 0.363432372889277 0.944660273793786 0.771332112498033 0.845130534723136 0.986447371548861 0.996184731976492 0.00289065644860219 0.00809212205542237 0.0257580904514416 0.441499381435112 0.135103921731416 0.201731894390334 0.77120291795201 0.923614955980255 0.0752261080293275 0.186272735466892 0.425903435642154 0.956861665343432 0.814234126734717 0.876405295320557 0.989537517549745 0.997061268669571 0.0604242363553432 0.153241478223903 0.369684109577712 0.946051113092109 0.776046423478527 0.848621981465591 0.986802658444295 0.996285711728694 0.0523980548750595 0.134653234037661 0.335235603210831 0.937802971692276 0.748710489036196 0.828183372833689 0.984684075968039 0.995682793224127 0.0570065308851018 0.14538621021641 0.355390488296065 0.942805603786118 0.765112860289431 0.84050339346759 0.985972369192242 0.996049644986362 0.0715211026247584 0.178152119988014 0.412633508906028 0.954555006221792 0.805848444722721 0.870379317747895 0.988957913199275 0.996897160830645 0.0541094930429137 0.138658187733983 0.342842798899558 0.939753919204797 0.755043469105743 0.832960329618278 0.98518772035515 0.995826292015479 0.0481445612675491 0.12460053480981 0.315670830286771 0.9323961417471 0.731570784843362 0.815125800609578 0.983279992217483 0.995282183315097 0.0506912530390016 0.130636448262287 0.32749984335405 0.935734990256336 0.742084482762548 0.823157951279211 0.984148491510035 0.995530078339908 0.0329622426520254 0.0875249205178177 0.237142712399784 0.902860758315919 0.647470045107906 0.748192815647076 0.975388403980384 0.993015205271081 0.0618688038791048 0.156535347190189 0.375566851976844 0.947321143269989 0.780389562953728 0.851826392582208 0.987126396343051 0.996377679130732 0.0214871621202359 0.0581981858596752 0.166850858767477 0.856892876541074 0.541959450702099 0.656851259869392 0.962309011236321 0.989199535323785 0.0183844299418343 0.0500656340741171 0.145887180922807 0.836252098359055 0.502279004629007 0.620147943235172 0.956093661610031 0.987360264506416 0.0563945005665819 0.14397018833088 0.352773390059031 0.942185424355763 0.763050142500548 0.838963389096428 0.985813219258744 0.996004363063083 0.0389895785973297 0.102472133252718 0.270078386420264 0.917101930668074 0.686137030087369 0.779573213913492 0.979241083012611 0.994125218524686 0.0144127982799191 0.0395254223205488 0.117672798970372 0.799500704776252 0.440703039911254 0.56039143793471 0.944452758430866 0.98386922647431 0.0759255777850914 0.187795063746318 0.428353244970933 0.957273046581767 0.815743737404757 0.8774856968374 0.989640664775062 0.997090459047556 0.033886460702138 0.0898368814111108 0.242357106628308 0.905341101359604 0.653972242426487 0.753544392457847 0.976065926498643 0.993210864308637 0.0787138554001611 0.193829882556354 0.437950129734589 0.958843508963236 0.821546466127092 0.881626162063643 0.990033816145514 0.997201679678333 0.0784762567416009 0.193317717999144 0.437142691632937 0.95871383926447 0.821064946682631 0.881283329198101 0.990001391453103 0.997192509292697
105081 0.0185715791957791 0.0447286689600849 0.181145615565685 0.929973681751986 0.701905617135938 0.580535572078828 0.779547264812906 0.999840499949682 0.0146974465237576 0.035595929765277 0.148488768378839 0.91280591868997 0.649875153512157 0.521754766645919 0.735970984639878 0.999797670064025 0.0488794258335884 0.11281658751361 0.375307776432674 0.973021804822032 0.864769373634727 0.789857180008905 0.905691071511612 0.999941264012446 0.019972387413808 0.0480059353895453 0.192404957418972 0.934651042391612 0.717183894484504 0.598475963681405 0.792025253558974 0.999851896845233 0.0218395434364708 0.0523538565650702 0.20698761750005 0.940009870428316 0.735325790725274 0.620200079450985 0.806660503342771 0.999864815114661 0.0367468360439526 0.0862530523229193 0.308425080222887 0.963993937225095 0.82599451618496 0.73615616486165 0.876980570676232 0.999920876328285 0.0485002747154648 0.111999885627104 0.373390600154466 0.972806094095695 0.863809253719477 0.788495276877436 0.90498956945179 0.999940781274851 0.0120387834934045 0.0292691798006261 0.124690984373871 0.895308625898776 0.602586856885906 0.471241520046895 0.694850867397053 0.999752331928736 0.0359175316883718 0.0844043883203315 0.303395686270754 0.963162666868963 0.822563683921846 0.731529735306496 0.874402160842963 0.999918979891971 0.0490894179780643 0.113268549952503 0.376365215050369 0.973139882486268 0.86529565643005 0.790604408421343 0.906075394831229 0.999941528167223 0.0434178690659122 0.100969392732469 0.346666623183297 0.969562402840153 0.849574781622051 0.768498713312776 0.894533700149658 0.999933496396166 0.0458333576678309 0.106231106728127 0.359610620353132 0.971191008998124 0.856674441034089 0.778426954744028 0.899761781130337 0.999937160088055 0.0404343185052986 0.0944214319423698 0.330034226406033 0.967291342485849 0.839829979282065 0.755016205128333 0.88731510649631 0.999928366895628 0.0260567263650537 0.062089292316908 0.238248615601095 0.949433908322893 0.769002679533138 0.661787901655922 0.833318283359579 0.999887180254755 0.0170430974336912 0.041137637613542 0.168534632541803 0.924060586919701 0.683292731983689 0.559104626813944 0.764153348684832 0.999825927306777 0.0189155978284122 0.0455347391500676 0.183936734963613 0.931182049574167 0.705804511654174 0.585083528262142 0.782744974574985 0.999843455212405 0.0394364315437123 0.0922192323938013 0.324304749720847 0.966457748404649 0.83629773133797 0.750169952460172 0.884686267338691 0.999926478074327 0.0436442530553074 0.101464025571467 0.347899116437854 0.96972245229371 0.850268324043679 0.769464627286082 0.895045564913509 0.999933856985465 0.0129724301617006 0.0314964987484207 0.133183432851273 0.902189282408218 0.620552470242254 0.490120635738491 0.710648361915651 0.999770370062279 0.0231369704027118 0.0553614562619653 0.216845810869472 0.9432538245393 0.746654955766567 0.634004349093317 0.815701539221906 0.999872563997884 0.0207819000075786 0.0498938452864672 0.19878581545677 0.93708502633683 0.725337397833806 0.608182073704934 0.798626935603267 0.999857782605751 0.031440404226125 0.0743494662309542 0.27509092032042 0.957950379547194 0.801556218745088 0.703627676049929 0.858476130302322 0.999907013875811 0.0317230374111879 0.074987965890831 0.276937582596864 0.95832105613098 0.803022060238574 0.705551158357648 0.859595170540391 0.999907869139774 0.0510771087355593 0.117533730961272 0.386222346811734 0.974210769536509 0.870092214590059 0.797437972617342 0.909571617710531 0.999943920960522 0.0200855185710525 0.0482700380342504 0.19330216146439 0.935002208156117 0.718351515810613 0.599860239056198 0.79297308239532 0.999852747907278 0.0282788091149392 0.0671722543630192 0.253849721792238 0.953323150404952 0.783606634857636 0.680352632514804 0.84467739281328 0.999896281598493 0.0148798347252426 0.0360281751100373 0.150078552068195 0.913797129022665 0.652718158695707 0.52487751974326 0.738396311070187 0.999800186595593 0.0151879401069293 0.0367578435541042 0.152752032350146 0.915422132661613 0.657419653471471 0.53006366665384 0.742395671025942 0.999804300468012 0.00601313855704432 0.0147481267909723 0.0660503289096875 0.80936427055836 0.429470531437926 0.306735001548758 0.530619018683444 0.999501249805051 0.0288830191100802 0.0685488463888207 0.257993909351076 0.954282069449045 0.787274164090235 0.685066829390947 0.847511288154003 0.999898514221429 0.00721911069886662 0.017674803842372 0.0783480485393691 0.836153692516623 0.475017632694365 0.347186544307474 0.576062094398634 0.999585036634181 0.0266869986780964 0.0635342810022701 0.242732306527963 0.950599514415336 0.77333448707619 0.667260319761284 0.836700120028126 0.999889915725887 0.0459366466630989 0.106455320943344 0.360154124733111 0.971256946535073 0.856963879798706 0.778833615392618 0.899974366814695 0.999937308162078 0.0496519340016341 0.114477958507321 0.37918254502934 0.973451399112175 0.866686578246745 0.792581699572769 0.90709044853514 0.999942224762721 0.0377787039391844 0.0885472867848616 0.314594248475334 0.964979150297616 0.830090184851149 0.741705166548205 0.88005042570578 0.999923119743412 0.017432462933268 0.042053914948924 0.171780130445772 0.925657870306206 0.688245702910945 0.564762663503779 0.76827060754523 0.999829882074686 0.0508867425368012 0.117126250659531 0.385290052290076 0.974111731637033 0.869646832896213 0.796801671720482 0.909247471366778 0.999943699890233 0.0410308931759701 0.095735071855191 0.333418940703763 0.967770981439753 0.841873161161399 0.757829322775882 0.888832732888509 0.999929452226771 0.0144970913375426 0.0351208417703305 0.146736188903928 0.91169089337307 0.646699191096309 0.518278095529183 0.733255439323338 0.999794832660283 0.0498107887090005 0.114819157473498 0.37997415627211 0.973538132953499 0.867074482244983 0.79313376110098 0.90737335336367 0.999942418632763 0.0509973394287969 0.117363010046656 0.385831985583827 0.974169357153408 0.869905935182354 0.79717179757241 0.909436056853536 0.999943828526139 0.0455490703934027 0.10561366069647 0.358110538714993 0.971008028611437 0.855872049827958 0.777300381377835 0.899172218573625 0.999936749069177 0.0478944422985382 0.110693135856 0.370305876740112 0.972454533965924 0.862248125484067 0.78628443100756 0.903847939436588 0.999939994062838 0.040372793014295 0.0942858305488473 0.329683441145231 0.967241097925935 0.839616402650886 0.754722564409781 0.88715634051748 0.999928253139658 0.0445536206932128 0.103447806801082 0.352809232406542 0.970349478790495 0.852994141406607 0.773269194846977 0.897054920727268 0.999935268524493 0.0401652537356936 0.0938282453246106 0.328497782626879 0.967070515331369 0.838891944655195 0.753727115507925 0.886617623422865 0.999927866844906 0.0204501834277011 0.0491207594039847 0.196182070262453 0.936109427717424 0.722052221560024 0.604260153105623 0.795971782370938 0.999855427120094 0.0188436692618883 0.0453662690818391 0.183354571250871 0.930932791277209 0.704997549482046 0.584140537185678 0.782083896527271 0.999842846236771 0.0215157696358537 0.0516015691042725 0.204492834482824 0.939143135488863 0.732343833776848 0.616597353387322 0.804268310117478 0.999862735689784 0.0392252268396465 0.0917523471239203 0.323081051395654 0.966276069104572 0.835531024581042 0.749120872525657 0.884114786469827 0.999926065979868 0.0125074359613217 0.0303879554994589 0.128972537839042 0.898877688990428 0.611808330677668 0.480885170358187 0.702986699398575 0.999761722872752 0.0299447970849212 0.0709622401823912 0.265178237135872 0.9558776902106 0.793436898070976 0.693036034623691 0.852256425302508 0.999902219351934 0.0486986541692171 0.112427306662486 0.374394979992364 0.9729193652958 0.864313206461091 0.789209910860012 0.905357836291298 0.999941034790346 0.00956124156302301 0.0233294123271761 0.10140966554128 0.871381739847287 0.545705804193098 0.41384774804696 0.6433596910808 0.999687393606487 0.021387111167377 0.0513024382215551 0.203497576300672 0.938791889542066 0.731140709089411 0.615147357771501 0.803301653504588 0.99986189190815 0.0492880560498488 0.113695835091871 0.377362617262913 0.97325067584877 0.865789938953645 0.791306661216654 0.906436220770029 0.99994177596793 0.0453415222297881 0.105162578613468 0.357011503397523 0.970873036192201 0.855280861083222 0.776471077015422 0.898737625972115 0.999936445743963 0.0459422790282606 0.106467545540855 0.36018373896895 0.971260533851603 0.856979631130332 0.778855750274216 0.899985934543151 0.999937316217436 0.0495123730802325 0.114178077133936 0.378485628599097 0.973374753180632 0.866344022191057 0.792094405187035 0.906840552890395 0.999942053412779 0.014768660262856 0.0357647276646687 0.149110138886326 0.91319559490193 0.650990605118228 0.522978784639873 0.736923181961381 0.999798660042553 0.0343290776485782 0.0808514329120282 0.293580212362157 0.961462784016061 0.815617799694009 0.722223666910942 0.86916276017354 0.999915091641133 0.0435754075355427 0.101313635860607 0.347524734177473 0.969673950122611 0.850058054183509 0.769171689350715 0.894890402902548 0.999933747723259 0.0329646815559878 0.0777869657391338 0.284952459556954 0.959877312326255 0.809222668458827 0.713726203370595 0.86431583548892 0.999911452705134 0.0475352083979705 0.109917256253064 0.368464249170977 0.972241964295978 0.861306383364581 0.784952883818781 0.903158653441622 0.999939517802116 0.0452982786674342 0.105068561123358 0.356782100978871 0.970844758970473 0.855157105839661 0.776297555362997 0.898646628613778 0.99993638219496 0.0448784838633214 0.104155284687847 0.354547685391711 0.970567507689827 0.853945229274545 0.774599783709583 0.897755116466346 0.999935758916732 0.0123834037612972 0.0300920113233199 0.127843080957115 0.897956681944903 0.60940885940703 0.478366422446858 0.700875266849721 0.999759306642092 0.0496520243595837 0.114478152626614 0.37918299580399 0.973451448600488 0.866686799496486 0.792582014375141 0.907090609918126 0.999942224873348 0.0237440225351846 0.0567648620667872 0.221383455246115 0.944656795459299 0.751638744124564 0.640136125090464 0.819655122444907 0.999875898847531 0.0502705486108015 0.115805822588888 0.382255395271105 0.973786155664667 0.86818526247525 0.79471613467094 0.908183039494428 0.999942972830282 0.0478606352913733 0.110620151621006 0.370132962575874 0.972434661410301 0.862160014802422 0.786159781619707 0.903783468177012 0.999939949547333 0.0315217244821772 0.0745332298002335 0.27562310403358 0.958057683608309 0.801980118842611 0.70418356232237 0.858799861147504 0.999907261526927 0.0510556845684397 0.117487882991119 0.386117547234351 0.97419965950535 0.870042233648393 0.797366548485981 0.90953524688022 0.99994389616318 0.0443855984144126 0.103081643022156 0.3519068751048 0.970235498971078 0.852497610501169 0.772575178415069 0.896689186170719 0.999935012072691 0.0495151621427685 0.11418407125523 0.378499569477656 0.973376289027739 0.866350884271253 0.792104164563069 0.906845559385684 0.999942056846589 0.0405563683268663 0.094690359485386 0.330729136237779 0.967390578190017 0.84025205872435 0.755596743349916 0.887628796345007 0.999928591535138 0.0480305486198545 0.110986900154714 0.371001190127752 0.972534265603656 0.862601783509335 0.786784889219744 0.904106673684702 0.99994017264739 0.0433319685043629 0.100781624916899 0.346197891204533 0.96950124895435 0.849310021715259 0.768130199670949 0.894338229828958 0.999933358585904 0.0496159497426423 0.114400648374184 0.37900298275125 0.973431676897895 0.866598412411878 0.792456261049665 0.907026137022423 0.999942180674235 0.0321456113278998 0.0759416594821091 0.279683094961672 0.958863625094952 0.805175285294701 0.708382937250018 0.861236841228772 0.999909119822219 0.0262523017488157 0.0625379532951171 0.239644966939221 0.949801279668626 0.770363860865134 0.663504410692713 0.834382098295105 0.99988804313322 0.010600602404587 0.025826423942602 0.111311357210775 0.882619619717362 0.571403133100426 0.439340695371183 0.666904898033241 0.999718330997706 0.0316679704011368 0.0748636032956579 0.276578440941632 0.958249331735338 0.802738096338793 0.705178268614802 0.859378480880535 0.999907703701227 0.0280684192885351 0.0666923632931 0.252397022787061 0.952980026922708 0.782300816318252 0.678679228542111 0.843666580266717 0.999895481625129 0.00870012600644928 0.021254902520988 0.0930535761659478 0.860323834940877 0.522007242845336 0.390947651577691 0.621219381482828 0.99965616470052 0.00760570669150691 0.0186108241142942 0.0822282320524827 0.843227377630403 0.488138177183856 0.359192042035809 0.588843135538383 0.99960627411977 0.0307087256143689 0.0726941583360596 0.270271268804183 0.95696048643162 0.797662283107268 0.698534860491462 0.855497745669903 0.999904726650306 0.0506212084000633 0.116557517296283 0.383985519793758 0.973972377631763 0.869020764826686 0.795907846241748 0.90879165189134 0.999943388751221 0.0220852882454821 0.0529243795608927 0.208871834986155 0.940651788887831 0.737546400007693 0.622891231686727 0.808438532045406 0.999866352707225 0.00976482930349241 0.0238191156854051 0.103364878563061 0.873747375485044 0.55097480502872 0.41901788849868 0.648226186715648 0.999693972066949 0.0381060553271703 0.0892737323261213 0.316531158469835 0.965280954751804 0.831351281194038 0.743419498404038 0.880993871225906 0.999923806063896 0.027053273096949 0.0643728305646736 0.245316412266939 0.951253188985904 0.775780498902246 0.670363085109429 0.838605043715885 0.999891446857006 0.035605316330507 0.083707292902822 0.301485490830352 0.962840064491892 0.821238314509802 0.729747790664524 0.873404408455611 0.999918243036117 0.0305503135656902 0.0723353259165519 0.269220305641175 0.956740204125845 0.796799812499424 0.697410142627161 0.854836936384602 0.999904217028421 0.0325448247964208 0.0768415899533759 0.282259926664865 0.959363800771371 0.807168349992173 0.711010798016614 0.862754151713001 0.99991027153297 0.00768892972187262 0.0188121844224694 0.0830596476242032 0.844671658041906 0.490878616748623 0.361720140373446 0.591495617582146 0.999610566697586 0.0118952276301443 0.0289261766305058 0.123371859847568 0.894165123951887 0.599675691010889 0.468217302107233 0.692270412978113 0.999749307318514 0.0436922557912304 0.101568868256339 0.348159933278805 0.96975618298995 0.8504146045473 0.769668464425361 0.895153494461452 0.999933932965124 0.030856537865504 0.0730288356725851 0.271249495061896 0.957164079354835 0.798460717676197 0.699577133849096 0.856109127716934 0.999905197453274 0.0153299419595942 0.0370939202172711 0.153979111243586 0.91615095875392 0.659544888399344 0.532417041534369 0.744198864394888 0.999806140840484 0.0459636323073036 0.106513889395982 0.360295989986151 0.971274126250128 0.857039317370608 0.778939629619896 0.90002976677024 0.999937346738774 0.0439500628874741 0.102131705816454 0.349557580192445 0.969936118727119 0.851195613954189 0.770757416606525 0.895729555573609 0.999934338188035 0.0329707690379019 0.0778006644857716 0.284991367018119 0.959884665508703 0.809252145025708 0.713765215822678 0.864338226781077 0.999911469609665 0.0454373858904567 0.105370959417733 0.357519540727454 0.970935535937926 0.855554492704628 0.776854842790405 0.898938799516858 0.99993658619008
105101 0.00456530154403203 0.0521708243188877 0.0947041794195516 0.468980535966627 0.274586258937293 0.316774654604701 0.587604775287407 0.968281966366463 0.00485620472622415 0.0553265741045688 0.100160843226444 0.484461883607711 0.287120217717854 0.330357372532589 0.602558576734438 0.970133691632138 0.0455437391236175 0.364143573381789 0.521168007479341 0.90185332859737 0.797501233327364 0.828295104126836 0.936807885146206 0.996861491761987 0.0280546640372693 0.257290232838903 0.397006600410698 0.847524119736691 0.704344689800944 0.744771112574612 0.899675362330758 0.994822222889953 0.0195637346082953 0.193211519841077 0.312785517216964 0.793497436580412 0.622200363414666 0.668573618091395 0.861098911489591 0.992527408901806 0.0367148658806537 0.313862374366987 0.465062927583201 0.880090750801481 0.758788789104962 0.793948612875439 0.922126710777292 0.99607386199464 0.0165415008805106 0.167959403547512 0.277276464994724 0.764093484121258 0.58127637293326 0.629683171432313 0.839372199922101 0.991147205328254 0.00628863320696331 0.0705901659700716 0.126141770959467 0.54927813921657 0.343105646169174 0.390159416525225 0.662859728489232 0.976811332795998 0.01502215637957 0.154720266910749 0.258093439476161 0.745994935151495 0.557278767646062 0.606582158541421 0.825731782703634 0.990245652297741 0.0521650880967555 0.397780224861776 0.556612312891101 0.913780235713126 0.819572134587233 0.847650862325051 0.944747310240745 0.997277737594767 0.0490077590037357 0.382138033896029 0.540328219485498 0.908456295418017 0.809642817382291 0.838963154738819 0.941212521788358 0.997093241123418 0.0442256420860288 0.357054158916357 0.51349028174517 0.899097832932179 0.79249012893807 0.823877745529123 0.934962978011222 0.996763805669367 0.0518332712919282 0.396168865482942 0.554950451132114 0.913248430215445 0.818574620715678 0.846779562904566 0.944394887350029 0.997259401992402 0.0494346369325052 0.384294042512456 0.542592954378296 0.909212064378473 0.811044692842162 0.840191722262134 0.941715211265881 0.997119559046957 0.0430177188533845 0.350434766023441 0.506254310429764 0.896440423278739 0.787688046645563 0.819636706994409 0.933179931712684 0.996669046303461 0.0216806315817432 0.210091697113404 0.335764767292477 0.810158544964219 0.646525519356697 0.691393902153671 0.873177511979357 0.993266580833513 0.052583941607708 0.399803607611058 0.558694089033601 0.914442817824503 0.820816724078625 0.848737512413996 0.945186191579576 0.99730055321963 0.0290942165953962 0.2645123244131 0.406006623437958 0.852301528040232 0.712084227026667 0.751825262499043 0.903005759771041 0.995011618298704 0.0186901668581591 0.186055583901655 0.302863426752314 0.785762076080986 0.611192485883561 0.658174602187242 0.855434478456879 0.992173962885476 0.0277770390320543 0.255340078813083 0.394560037178371 0.846197325463929 0.702209761292976 0.742821514480157 0.898748155968915 0.994769256972802 0.0188433128504542 0.187318333562283 0.304622248038104 0.787158768950025 0.613166979050194 0.660043213288493 0.856459927305601 0.99223827608356 0.0190363297148866 0.188904822975467 0.306827144700225 0.788893963059073 0.615628001493967 0.662370222946229 0.857732253806314 0.992317870512868 0.0312234527914594 0.278920943160312 0.423682797033913 0.861235898399811 0.726781444264457 0.765162849715722 0.909199758076611 0.995360361575957 0.0441102871628895 0.356427132234157 0.512807649358638 0.898849674844643 0.792040424697601 0.823480911737133 0.934796629599343 0.996754979670223 0.0451407192986294 0.361990503399285 0.518844083420612 0.901026120341244 0.795993467867623 0.826966875926737 0.936254460248194 0.996832226848353 0.0445947370874066 0.359053249316677 0.515662765181843 0.899884129295621 0.793916764067742 0.825136204497448 0.935489842471519 0.996791739995819 0.0156554185773905 0.160284222431758 0.266204102812508 0.75385859438768 0.567598392894972 0.61654332202845 0.831683864391018 0.99064248513338 0.0185281443160629 0.1847157956982 0.30099355239305 0.78426481874026 0.609082167895707 0.656175836304756 0.854333877915672 0.992104773924461 0.0207106813616697 0.202436779757993 0.325417233257218 0.80286218146183 0.635767537164945 0.681328400993544 0.867908313899732 0.992946517506666 0.0374536481177643 0.318335005624472 0.470213616955693 0.882257034214042 0.762555274425337 0.797312734619829 0.923599496846002 0.996153948525735 0.0499630031865538 0.386944535289394 0.545368172936223 0.910131320970609 0.812753221806722 0.841688147535049 0.942326239196278 0.997151513006509 0.0464917233862974 0.369158228498631 0.526554373167983 0.903748255662376 0.800966255785789 0.831344636366745 0.938074281265115 0.996928334874464 0.0415903599718755 0.34245728486121 0.497446134441061 0.893123477455198 0.781735934196628 0.814369188182607 0.930949086432581 0.996550003184718 0.0473791140987071 0.373790048279745 0.53149719047219 0.905460167656053 0.804109988727678 0.834107922639027 0.939216739562357 0.996988489286608 0.0519879607127012 0.396920995104485 0.5557265957784 0.913497119826989 0.819040932902816 0.847186914156381 0.944559710140024 0.997267978892107 0.009694119327769 0.105132863835489 0.182529487979017 0.65338754564415 0.446882149088467 0.497391636314095 0.752552614151678 0.984885018045829 0.0464017147530559 0.368685075420177 0.526047708159175 0.903571327600524 0.800642072372361 0.831059496499013 0.937956118880515 0.996922105265841 0.0493774289385495 0.384005866733071 0.542290624404 0.909111465870997 0.810857947347418 0.840028101147497 0.941648316795109 0.997116058378764 0.00338883148071464 0.0392097213401333 0.0719787162006409 0.395699147805774 0.21914475617365 0.255818898122194 0.513719512537602 0.957688245034647 0.0473886331790932 0.373839411759029 0.531549702258434 0.905478218335261 0.804143204656427 0.834137101195102 0.939228777611045 0.996989122391319 0.0499926340117468 0.38709258645491 0.545522901335198 0.910182351958685 0.812848177497825 0.841771286525593 0.942360146432484 0.997153285045909 0.0521758146294311 0.397832190031887 0.556665847622301 0.913797324614126 0.819604209479904 0.847678873335799 0.944758632463996 0.997278326443557 0.0234037472821197 0.223370238606751 0.353432326933981 0.821901001232706 0.664194091788854 0.707833221546737 0.881591698775745 0.993770162594386 0.0371445690418884 0.316470102362953 0.46806991625741 0.881359934117037 0.760993220783867 0.795918141571999 0.922989895672769 0.99612082933299 0.0395312714038322 0.330641451928941 0.484220726863973 0.887965712076584 0.772571534648762 0.806235360313677 0.927468506020208 0.99636318487512 0.0518460903986609 0.396231256386135 0.55501486361173 0.913269090349745 0.818613349503241 0.846813397536491 0.94440858139307 0.997260114699078 0.0290065527777323 0.263908131892325 0.405257316697209 0.851909861185588 0.711446617277269 0.751244917440858 0.902733205786284 0.994996168306721 0.0382012434271048 0.322808881006901 0.475333578543138 0.884374119784705 0.766254432951451 0.800611990273493 0.925036383297066 0.996231849507446 0.0144339915109649 0.149492618413531 0.250407744557293 0.738237385134659 0.547255560474115 0.596867706543751 0.81982129177475 0.989846211766188 0.043190912351563 0.351391186678476 0.507303869295326 0.896829589829319 0.788389422069349 0.820256623516397 0.933441285760168 0.996682957386314 0.00913287147458417 0.0996018595548913 0.173717118426142 0.639629689423583 0.432052456699618 0.482347484139977 0.74117163444581 0.983962098185271 0.020294645385543 0.199112466264451 0.32088591774277 0.799562585127308 0.630956744501748 0.676813473731945 0.865515061428224 0.992799927713468 0.0326237215806166 0.2881258499712 0.43478450848531 0.866563500866735 0.735686928125757 0.773207686820592 0.912872168933422 0.995565009833461 0.0360260141887582 0.30964511679801 0.460176607747146 0.878000962319547 0.755173037231234 0.790714539102202 0.920703520466985 0.995996241230079 0.0401060717843721 0.333977247174439 0.487976387865052 0.88945266592776 0.775202308818359 0.808573215287228 0.928473398923766 0.996417258583736 0.045099449320283 0.361769304741795 0.518604946785517 0.900940664763931 0.795837874061249 0.826829765974275 0.936197267521743 0.996829200642593 0.0233997665198484 0.223340023769995 0.353392524373562 0.821875503170344 0.664155241200327 0.707797198591683 0.881573515155629 0.993769084139807 0.0410423670914373 0.339348708688222 0.493987616585303 0.891795658052359 0.7793661155991 0.812268599260327 0.930054403557918 0.996502108396371 0.0186849927341577 0.186012859551478 0.30280385820345 0.785714575501323 0.611125435269768 0.658111121545768 0.85539958278938 0.992171771763682 0.00325418058791463 0.0377056219122126 0.0693082640805471 0.386014177361097 0.212263193607654 0.248151682126555 0.503552957137022 0.956008803969575 0.0194895409392076 0.192608154678838 0.311953125945906 0.792861712349396 0.621288980131645 0.667714359933594 0.860634748618241 0.992498611918264 0.0167308535048043 0.169583173380351 0.279601928639252 0.766173488507784 0.584090897863266 0.632378101282113 0.840926647283799 0.991248191054558 0.00466905722425598 0.0532985815864025 0.0966576030942712 0.474606723925561 0.279106119601811 0.321681013433149 0.593064686787485 0.968968063537654 0.0494934374264358 0.384589995487255 0.542903322223141 0.909315244012744 0.811236276221094 0.840359570116016 0.941783816590135 0.997123148755157 0.0506830551445693 0.390524748252323 0.549101300580238 0.9113560978895 0.815035409518673 0.843685499251349 0.943139659129576 0.997193990064043 0.0436258699945081 0.353782279832587 0.50992181307668 0.897794773140493 0.790131687930157 0.82179582119038 0.934089130320214 0.996717408293981 0.0204938618325757 0.200707393259655 0.323062803300588 0.801155900451442 0.633275612038903 0.678990797631412 0.866671530664126 0.992870858622453 0.0491529736407796 0.38287293644631 0.541100917393714 0.908714723480482 0.8101218921085 0.839383077181947 0.941384445378746 0.997102245057872 0.0398812865556987 0.332676220534801 0.486513670553141 0.888875680742407 0.774180406495056 0.807665374827624 0.928083609496333 0.996396297055934 0.0367430751193126 0.31403410550925 0.465261290563146 0.880174867584221 0.758934691661078 0.794079019685195 0.922183946488394 0.996076978870249 0.0524654041490122 0.399232180594586 0.558106736485593 0.914256280272552 0.820466133711044 0.848431464197975 0.945062655894516 0.997294133147876 0.0167460234032667 0.169713013783307 0.279787623382183 0.766338575557389 0.58431479259479 0.632592352786267 0.841049906036731 0.991256183548321 0.0466961418026873 0.370230506006925 0.527701398230994 0.904147797801908 0.801698831499476 0.831988853422171 0.938341057002119 0.996942394005688 0.0418780512866962 0.344078987545376 0.499244529272375 0.893808201791107 0.782960864585694 0.815454210714254 0.931410084896269 0.996574647550273 0.0485102615212101 0.379608689858005 0.537662967560785 0.907560344347833 0.807984176285568 0.837508717825376 0.940616204246906 0.997061986701958 0.0482293130127814 0.378172317670749 0.536145383355499 0.907047010783591 0.807035449466769 0.836676380978674 0.940274355421984 0.99704405259934 0.0381185143539561 0.32231635226987 0.474771488512998 0.88414343669437 0.765850485049701 0.800251939494218 0.924879933908529 0.99622337873627 0.0191143846114068 0.189544809194958 0.307715071621496 0.789587848886772 0.616614627304932 0.663302487723934 0.85824053305723 0.992349605127772 0.00815955321214315 0.0898613717838372 0.158000461181824 0.613034270850235 0.404402459865594 0.454052008287233 0.718775242875755 0.982065997928342 0.0463195973568616 0.368252863120493 0.525584600255838 0.903409372096344 0.80034544179339 0.830798560227445 0.937847941535166 0.996916400767783 0.0491702887470009 0.382960463091137 0.541192894771616 0.90874544585165 0.810178864907172 0.839433010346849 0.941404881622471 0.997103315131261 0.0267135150360434 0.247784250842642 0.385014539073335 0.840901188157525 0.693749889777604 0.735080111254122 0.895037126746444 0.994556225824971 0.0440077918343105 0.355869105866907 0.512199645352465 0.898628205288401 0.791639305934157 0.823126893876113 0.934648143807387 0.996747098891948 0.0411241883167861 0.339814491441106 0.494506778246977 0.891995910010228 0.779723044570676 0.812585100193601 0.930189393366218 0.996509340371774 0.00573976445365012 0.0647950360266032 0.116357062119577 0.526444486890827 0.322706260036392 0.368531950076465 0.642030161460395 0.974636466195839 0.045492783093197 0.363872051512292 0.520875313367981 0.901749466157634 0.797311760208846 0.82812823448984 0.936738418189504 0.99685782017735 0.0255049362493981 0.239030274585888 0.373821721793997 0.834437641986716 0.683557839576148 0.725719730253393 0.890486480533513 0.994292699270669 0.0223599776170593 0.215375068458289 0.342836868324641 0.814963265322926 0.653701421764547 0.698084291586367 0.876630155209275 0.993474326191473 0.0307595166829511 0.275824445985709 0.419915081482275 0.859379303853899 0.723703040086411 0.76237550432713 0.907916281753128 0.995288468318755 0.00352774351073397 0.0407569236407468 0.0747184141782998 0.405378151400765 0.22612111410073 0.263568681214408 0.523783161576015 0.959291966540313 0.0360349088844895 0.309699863223548 0.460240225544429 0.878028391151783 0.755220382359937 0.79075691553658 0.920722215441731 0.995997262330374 0.0360596200973112 0.309851919292068 0.460416895774845 0.878104531801471 0.755351824960289 0.790874559683919 0.920774109329908 0.996000096514859 0.0233031473888141 0.222606017875856 0.352425050572003 0.821254443820199 0.66320961149128 0.706920225024011 0.881130497745955 0.993742796136448 0.0293010628400713 0.265934447461768 0.407767713706323 0.853217797237281 0.713578032712932 0.753184345670292 0.903643039393615 0.995047708620974 0.0312889409513028 0.279356143690776 0.424210989016813 0.861494170669124 0.727210702622779 0.76555125880434 0.909378151906218 0.995370338970327 0.0416749507871122 0.342934849908504 0.497976149369289 0.893325681144525 0.782097460631253 0.814689475034741 0.931085248399464 0.996557284635256 0.0303887332649427 0.273332655394157 0.416870908520579 0.857860708100166 0.721194594237449 0.760101773160895 0.906865042257081 0.995229439853582 0.0328264507980723 0.289441258464837 0.436359053309055 0.867302326801338 0.736930417578978 0.774328803273494 0.91338021779835 0.995593198307303 0.0298503604080145 0.269687364697598 0.412397723201857 0.855598564769598 0.717473736021112 0.756725006530785 0.905296704547336 0.995141133901476 0.0129167526661902 0.135733804345641 0.229871322630288 0.71590286560952 0.519237744847237 0.569504941643296 0.802586337937535 0.988649786787661 0.0235083695976376 0.224163590509289 0.354476779069032 0.822568607450885 0.66521206233582 0.708776906770644 0.882067659167793 0.993798376405793 0.0353136187679922 0.305235298074907 0.455036040127645 0.87576503548523 0.751323576946724 0.78726648237906 0.919178178591368 0.995912795754103 0.0261633220638433 0.243821507969897 0.379965709487797 0.838020455113544 0.689189558406592 0.73089649442362 0.893011896459117 0.994439259775676 0.0492456236007817 0.383341023719151 0.5415926816046 0.90887888588026 0.810426369746083 0.839649920599808 0.941493638985415 0.997107962091958
105121 0.0108572023143915 0.0402091420844125 0.298838618392458 0.914340333480264 0.560412856064662 0.54760917386462 0.818652530526029 0.993348282820361 0.0110104928379443 0.0407597695680931 0.301817214034615 0.915444050504944 0.563901832564948 0.551118374797828 0.820747465783435 0.993441291941017 0.0355191517309053 0.123236834316647 0.588473314533914 0.972835733881341 0.810510376567415 0.802422994025369 0.93806518166776 0.998008151609556 0.0238104778580853 0.085165870255971 0.486414502827231 0.959546196756684 0.739104003093379 0.728988045266939 0.909349976872547 0.996995650442444 0.0129691754704962 0.0477550798498161 0.33783655840433 0.927419181339222 0.604134410099195 0.591676329494081 0.843846224278417 0.994437283644937 0.0470479891960609 0.158556563206991 0.657186039716243 0.97959650204602 0.851504660383077 0.844831948987193 0.953062271302495 0.998513465278721 0.0279595264066788 0.0989228663579347 0.527605944827545 0.965483493770208 0.769627373381658 0.760311117611383 0.922056004148806 0.997451190611477 0.0030638618381874 0.0115938199321589 0.106611047436072 0.749288321496873 0.263052555314614 0.253130532126559 0.558294765199775 0.976642574000455 0.0294467202927461 0.103781665155643 0.540881505355125 0.967218086615969 0.778951053278459 0.769899117584916 0.925805290722609 0.997583299743811 0.0497361255034314 0.166502670722423 0.670217178191863 0.980731416225185 0.85873704187869 0.85233296158368 0.955606225844442 0.9985976578758 0.04394868289358 0.149262144993199 0.640926277819986 0.978119625457341 0.842249136562933 0.835240997089605 0.949763250635733 0.998403633298244 0.0293376851100511 0.103426714498449 0.539932244694233 0.967096684676702 0.778292254796631 0.769221334016324 0.925542330139023 0.997574067880398 0.0396823153263835 0.136229105147804 0.616050316661065 0.975718806073762 0.827568138938519 0.82004714009007 0.94442780919181 0.998224432096871 0.0523436037642498 0.174110156987379 0.682007620962668 0.981723050755249 0.865143668104191 0.858982333949528 0.957835306417641 0.998671073637292 0.0438102942572355 0.14884376639112 0.640166791735774 0.978048919112843 0.841810374495417 0.834786566390736 0.949605631889991 0.998398367313725 0.0130765151901669 0.0481362851710534 0.339707273988377 0.927979323007248 0.606129907584195 0.593692390909406 0.844943505331468 0.994483290455265 0.0468082816199427 0.157842826867518 0.655977570697472 0.97948910501635 0.850825704653431 0.844128068901127 0.952821933631724 0.998505488757119 0.0384554301213219 0.13242885214907 0.608291113644033 0.974932347507605 0.822854331853847 0.81517364857058 0.942687379273037 0.998165551637082 0.010257669950923 0.0380511525115286 0.286950059202794 0.909735684517562 0.546224850354957 0.533352025925357 0.80997318340506 0.992958008859536 0.0199487651706958 0.0720880481787565 0.44145429622056 0.951909861568698 0.702746352252391 0.691808494493676 0.893291987836493 0.996402021781596 0.0271408043250963 0.0962318867232381 0.519982995953119 0.96445040849203 0.764164174775349 0.754697404832981 0.919831054559051 0.997372300221631 0.0316225734442198 0.110823029772413 0.559078972161947 0.969471195596382 0.791352472927349 0.782666683879865 0.930700778885937 0.997754245908982 0.020659464809257 0.0745150437104376 0.450282286079124 0.953519409122859 0.710156028255061 0.699374183913688 0.896650434383201 0.996527875551451 0.013805332251216 0.0507187317152143 0.352145155490934 0.931568212152692 0.619175228334702 0.6068824803285 0.852010308496713 0.99477684849033 0.0296169171028676 0.104335317766726 0.542355857778014 0.967405860503357 0.779971897771186 0.770949473257092 0.926212179404751 0.997597574554506 0.0482252944932342 0.162049706119464 0.663008692600461 0.980108799380238 0.854756269238888 0.848203623223442 0.954209656007585 0.998551491984228 0.0124513200342612 0.0459128437612859 0.328666274740895 0.924591475844745 0.594222456925167 0.581668440360272 0.838330151290941 0.994204246603716 0.0122275172281856 0.0451150724042956 0.324627106186438 0.923301051633993 0.589786862449997 0.577193259294481 0.835825694857905 0.994097462257078 0.00392741100963851 0.0148257837754033 0.132772517728602 0.793145512832545 0.314106151441576 0.30305033389384 0.618553989687203 0.98169985503209 0.00708781318845966 0.0265226273327229 0.217024744155163 0.874084438573467 0.453282279613229 0.440473661329472 0.745923849612325 0.989808434579093 0.0407898470035001 0.139639430299808 0.622811458728675 0.9763891259931 0.831622598296145 0.824240885479236 0.945914081418605 0.998274548101166 0.00593604627208228 0.0222835878685863 0.188225391420936 0.853093468762469 0.409529575222328 0.397059392648916 0.710640459129121 0.987841071773973 0.0495399681019122 0.165926402769666 0.669297465947603 0.980652680873197 0.858231871714378 0.851808841904487 0.955429489662751 0.998591822796762 0.0520195758537706 0.1731700880167 0.680585083039159 0.981605125930752 0.864377472779335 0.858186870729843 0.957569916660254 0.998662350266973 0.0416800642393671 0.14236679399723 0.628086572755422 0.976902716790088 0.834752244544094 0.827479273110904 0.947054628172362 0.998312903225342 0.00332926984961773 0.0125888077031045 0.114813245709193 0.764617413835934 0.279524871299475 0.269208500339636 0.578736176082768 0.978470128110281 0.0514146526122062 0.171411074997513 0.67789767671145 0.981381074101987 0.862924963680817 0.856679053907169 0.957065917594762 0.99864577090284 0.0496574347961128 0.166271561574242 0.66984879504037 0.980699903868979 0.858534795317359 0.852123125165217 0.955535486042872 0.99859532259851 0.0116105993759116 0.0429109537017971 0.313246999831315 0.919507374208043 0.577053548257078 0.564357777022928 0.828508945748185 0.993781928635321 0.0171403806221315 0.0624069030073701 0.403752561024214 0.944317768526398 0.669476573669756 0.657910439861103 0.877635351253513 0.995803032146798 0.0520739721526576 0.17332800694879 0.680824712262994 0.981625023119298 0.864506668894919 0.858320997495777 0.95761468942981 0.998663822277786 0.0424977340136871 0.144861130867141 0.632811749298358 0.977355943300598 0.837530921546055 0.830355392680314 0.948062410126569 0.998346719287846 0.0487078531691949 0.163475603225278 0.665342585923863 0.980311774215598 0.856050506101957 0.849545971692308 0.954664687805107 0.998566548167665 0.0323505189056596 0.113161104116531 0.564866317853381 0.970159413287961 0.795207849770186 0.786639284186799 0.932201884551913 0.997806315166156 0.0494060465463099 0.165532649147054 0.668666822596616 0.980598574481025 0.857885019706372 0.851448995263937 0.955308059221923 0.998587812466922 0.0462324440835265 0.156124768878209 0.653041944916821 0.979226658569708 0.849170461760818 0.842412273657939 0.95223490796154 0.998485989681671 0.0132407249553152 0.0487190282459125 0.342549532820661 0.928819928951505 0.609144838085686 0.596739185987473 0.846593066411333 0.994552236832238 0.0463437270463797 0.156457174914254 0.653612887925141 0.979277874784599 0.849493044708609 0.842746633871142 0.952349433442428 0.998489795671673 0.0148816116932766 0.0545137455228907 0.369710298311463 0.936266828115154 0.636964275743058 0.624897878956172 0.861358505106188 0.995158034632856 0.0421570530094166 0.143823116874382 0.630856701581915 0.977169192761297 0.836384051197974 0.829168201772066 0.947647010354452 0.998332789009355 0.00373308255806116 0.0140998367529902 0.127015880498975 0.784662972909077 0.303236486173643 0.292400156967869 0.606464273506105 0.980761869996337 0.0325151919568885 0.113688796156048 0.566155685346968 0.970310956481619 0.796061102825685 0.787518698391475 0.932532786919541 0.997817771445894 0.01050941621804 0.0389581639454856 0.291989111989378 0.911727474012271 0.552290404853387 0.539444567635036 0.813715580150546 0.993127272113207 0.0423899856524191 0.144533027007493 0.632195512287063 0.977297195923672 0.837169851143114 0.829981612625228 0.947931712879744 0.998342337678221 0.0438957483183578 0.149102146672211 0.64063612231307 0.978092631254308 0.842081579907216 0.835067454335999 0.949703071611197 0.998401622938822 0.0509876951247775 0.170166400536584 0.675975613228825 0.981219800320712 0.861882048362087 0.855596569764867 0.956703322178729 0.998633832636653 0.0202862672982459 0.0732417432364597 0.445680082538422 0.952687597439014 0.706310440178853 0.695446892679376 0.894913064182428 0.996462883645373 0.0523289817306799 0.174067767801106 0.68194367990509 0.981717760154998 0.86510926822622 0.858946618650438 0.957823398139084 0.998670682312095 0.0149696293704224 0.0548231235206596 0.371106374290622 0.936623115819106 0.638347450074636 0.626300054534802 0.862071862442677 0.995186795151468 0.00641841761277855 0.0240622273635741 0.200532602621128 0.862674834843196 0.428665796406168 0.416023463057325 0.726534459712825 0.988749981987327 0.0277310598586392 0.0981730994392529 0.525501921574121 0.965201125136385 0.768127564133558 0.758769666857368 0.92144727379342 0.997429643382212 0.0329796084781135 0.115174598216841 0.569753501144669 0.970730438032537 0.798431142114992 0.789961818567347 0.933449432772885 0.997849465899893 0.0226228127038567 0.0811722811221552 0.473340760286763 0.957463170673258 0.728877312409555 0.718515841856096 0.904938335727489 0.996834590761569 0.0223839272584772 0.0803659794937044 0.470634282459232 0.957018665592565 0.72672588006365 0.716314189631019 0.903999985328248 0.996800137593625 0.0405532145901321 0.138912393034712 0.621385670892826 0.97624890668994 0.830771654935391 0.823360560355781 0.945602961215342 0.998264069978531 0.0419764660366627 0.143272167659453 0.629812480420385 0.977069000831575 0.835769867077972 0.828532483796258 0.947424232398367 0.998325313360613 0.0117731649568949 0.0434924860404147 0.316281461065695 0.920542533647659 0.580483456682384 0.567813532429024 0.830498646165359 0.993868264614194 0.0515328196987045 0.171755096006584 0.678425918187887 0.981425246203213 0.863210993651823 0.856975956857811 0.95716525786152 0.998649040100952 0.00144041560837322 0.00547543477205984 0.0530402021279658 0.583813640249949 0.143498151960714 0.137245756790691 0.372354940304228 0.951516532589744 0.0509832655133438 0.170153473529895 0.675955561030941 0.981218113255379 0.861871150065778 0.855585258610167 0.956699529934723 0.998633707732676 0.037729938997299 0.130170486755373 0.60356327321558 0.974443867185873 0.819949678452951 0.812171802776226 0.941608191350063 0.998128935820975 0.0195149707840747 0.070602140326024 0.435931685965571 0.950872701831345 0.698040104244675 0.687006202481598 0.891135197795562 0.996320715344147 0.0519406695862399 0.172940938693476 0.680236890098246 0.981576190801812 0.864189651202825 0.857991884380735 0.957504810896655 0.998660209522947 0.0410719646598226 0.1405050827371 0.624498247640201 0.976554238303922 0.832626532086457 0.82527958511832 0.946280582416291 0.99828688281971 0.0381658026666789 0.131528276628606 0.606416420099785 0.974739507055174 0.821705536534655 0.813986303659468 0.942261175321245 0.99815110064414 0.0331239515939 0.115635669105072 0.570860291796609 0.970858491239295 0.799157037216093 0.790710218781575 0.933729454108279 0.997859136064652 0.0397541268748099 0.136450808277515 0.616495564084462 0.975763372898685 0.827836648224299 0.820324818266915 0.944526543668936 0.998227766085211 0.0279005321981398 0.0987293486177806 0.527064342399516 0.965411008189975 0.769241889393803 0.759914907642898 0.921899696985354 0.997445660433013 0.0472085232774702 0.15903408251443 0.657990962515456 0.979667829919557 0.851956106420156 0.845299995455776 0.953221929748002 0.998518761999607 0.0126594365533083 0.0466538280468538 0.33238084101554 0.925753591925811 0.598263693922932 0.585747544285555 0.840592440771254 0.994300178069323 0.0320908092620616 0.112327956550476 0.562818081442677 0.969917348608681 0.793848159195755 0.785238068003511 0.931673596548114 0.997788008812333 0.0454422396574391 0.153759087678617 0.648936912059612 0.978855924654127 0.846841695932429 0.839998823953303 0.951406367241175 0.998458428615895 0.0508456566076785 0.169751746695385 0.67533148086806 0.981165559915282 0.861531779237673 0.855233037966178 0.95658140723703 0.998629816681438 0.0333929216531087 0.116493917870626 0.572908445968519 0.971094241471886 0.800496389167289 0.792091245100384 0.934245228950369 0.997876932981357 0.00162668343899473 0.00618026301753148 0.0595015086800611 0.613072719876803 0.159127240950938 0.152314967784248 0.401233256284879 0.956836293806383 0.0256757589485695 0.0913876821515898 0.505744453044392 0.962443684053366 0.753738402861236 0.743993333731573 0.915526236869292 0.997218610820748 0.0172375186768864 0.0627441989681122 0.405137568776237 0.944619344422099 0.670747687928537 0.659203391895771 0.878251517688371 0.995826995230119 0.0240435156306796 0.0859465356765113 0.488907568507782 0.959931758492151 0.741023527422257 0.730954904330571 0.910169166126147 0.997025391122068 0.0254517661834037 0.0906437572816621 0.503496637423883 0.962117304030898 0.752065522320141 0.742276889206984 0.914828207096625 0.997193558164269 0.0277207564555312 0.0981392652955088 0.525406615803568 0.965188285094325 0.768059481996204 0.758699700215321 0.921419603872882 0.997428663295662 0.0386305530912035 0.132972741419006 0.609416548691137 0.975047581933663 0.823542127028154 0.815884592565404 0.942942166758592 0.998174184494997 0.0256964454145459 0.0914563418972388 0.505951071835427 0.9624735503608 0.75389179936271 0.744150739968313 0.915590141553509 0.997220902547728 0.0174282269384006 0.0634058903450324 0.407838869210104 0.945202186023072 0.673215720088214 0.661714315657659 0.879443690810473 0.995873267487648 0.0277976744454915 0.0983918033598677 0.526117227989923 0.965283918349131 0.76856680749968 0.759221080455129 0.921625713009725 0.997435962447864 0.0403983167950821 0.138436008689607 0.620446893259889 0.976156252722741 0.830210190515292 0.822779752679993 0.945397442794178 0.998257144724412 0.00550869492413668 0.0207038465536254 0.177011436153054 0.843423857464008 0.391489422372559 0.379215772980825 0.694947252972093 0.986904604724437 0.021489871788521 0.0773392252952615 0.460265528501263 0.95527135963037 0.718371582203451 0.707769588031303 0.9003218188531 0.996664417995516 0.0414975869273437 0.141808735044629 0.627016541742169 0.97679919263366 0.834119775177417 0.82682474206315 0.946824604227915 0.998305175016915 0.0128561086319305 0.0473532947139154 0.33585497668351 0.92681978765871 0.602010935194209 0.589531432097927 0.842673740210451 0.994387996031616 0.00636451458620199 0.0238637073148018 0.199175287949323 0.86166620103709 0.426588284693748 0.413962828039942 0.724844828261939 0.988655174553031 0.0190707764094178 0.0690770376412787 0.430167565103376 0.94976428674513 0.693068584219438 0.681935794200933 0.888836546446615 0.996233641382269 0.0496461869079192 0.166238519965028 0.669796076861731 0.980695391563244 0.858505842035487 0.852093085698649 0.955525357180333 0.998594988194952 0.0345148125933433 0.120060945327693 0.581256474734675 0.972039092308114 0.805903044779556 0.797668110436011 0.936315583245239 0.997948180024365 0.0354963369186917 0.123164871375292 0.588311973274814 0.97281812347481 0.810408040452297 0.802317355497819 0.938026465736309 0.998006826872931
105141 0.00555542837550204 0.0512877707201998 0.117821240063692 0.743436856007551 0.545667312209933 0.529232717537479 0.845522047336589 0.996265829169668 0.00780557365913424 0.0707434183594641 0.158304441446396 0.803171712583507 0.62843470979078 0.612869971971333 0.885160212349509 0.997345434295788 0.0259512066897405 0.204974657276444 0.389108625485957 0.932520957766884 0.851364744291815 0.842802531932085 0.963104360274907 0.99921469585917 0.0176233338662025 0.147921699579905 0.300153226457326 0.902961039779079 0.794103073669541 0.78308271247963 0.946168439809366 0.998834159133733 0.0162253999871734 0.137636200697891 0.282795658185078 0.895341164435754 0.780017727768722 0.768463281604233 0.941722403048109 0.998732041336589 0.0161713227612862 0.137233923652552 0.282107906880748 0.895022756978653 0.779434899262395 0.767858951012817 0.941535888905404 0.998727736809347 0.0200135260371417 0.165015358909471 0.32806546377562 0.913740579508563 0.81449072401454 0.8042926523306 0.952401310573221 0.998975746788988 0.00816503454168632 0.0737857384156906 0.164445949756225 0.810247948124774 0.638969159679063 0.623581386561879 0.889693671523464 0.997462920552399 0.0129850337165117 0.112932366586499 0.239266503873517 0.872186386614112 0.738792273998223 0.725833575047981 0.928003895992905 0.998410919504084 0.0204072722472503 0.167773478821926 0.332463740982608 0.91529503750288 0.817476465729898 0.807403718320384 0.953294684994157 0.998995892489971 0.025508779629046 0.20211346198524 0.384921581317572 0.931401836143052 0.849117445149869 0.840450036791354 0.962472043859701 0.999200723751773 0.00706544367127683 0.0644229662825266 0.145384926841523 0.786821053431252 0.604712462119739 0.588804213824414 0.874556642466712 0.997065993915881 0.0201223301280257 0.165779115866864 0.329286272044538 0.914175673483964 0.81532525679345 0.805162087736157 0.952651504017483 0.998981392408512 0.0163000163050451 0.138190723715836 0.283742587593987 0.895777405126024 0.780816985978224 0.769292103695341 0.941977845158622 0.998737933934543 0.0254321614718028 0.201616140828947 0.384191034229125 0.931204353928553 0.848721554941157 0.840035689079029 0.962360392722067 0.999198254763236 0.00813429582457549 0.0735262724650135 0.163924102116808 0.809662596378047 0.638091444548767 0.622688352151125 0.889319918417943 0.997453278866249 0.019518579211034 0.161525484485254 0.322458965655511 0.911705640306129 0.810599714100627 0.800240201473371 0.951229734016107 0.998949271480492 0.0195218600312274 0.161548701971997 0.322496418289341 0.911719438302991 0.810626030292353 0.800267602396414 0.951237685826903 0.998949451390739 0.00744812248949517 0.0677004305969371 0.152111592626722 0.795597213864984 0.617339579953057 0.60160471203091 0.880270518514867 0.99721739111558 0.0151553100883425 0.129613847960202 0.268951191969973 0.888665811944361 0.767893653329455 0.755901679966591 0.937799824804373 0.99864116006608 0.00918107156984719 0.0822899708238112 0.181353351954447 0.827773625545092 0.665789095108689 0.65091993233799 0.900780211167766 0.997745363368863 0.0139453692744265 0.120382962551592 0.252677738914656 0.880034149828095 0.752506314238544 0.739988530606143 0.932688955185511 0.998521625877756 0.0199694972318339 0.164705946693882 0.327570263221144 0.913563285172065 0.814150926466389 0.803938671503231 0.952299329832332 0.998973444759053 0.0157254631860673 0.133904542290658 0.276389747278332 0.892323199855978 0.77451178403582 0.762756100959373 0.939952198472615 0.998691119761741 0.00811450001879693 0.0733591073347619 0.163587702956667 0.809283732242037 0.6375239601765 0.622111018794245 0.889077889184645 0.997447031027979 0.0132091395560811 0.114681017738782 0.242436697623597 0.874106807949322 0.742124370868872 0.729270402778176 0.929153773283989 0.998438191818111 0.00722453338508739 0.0657879824431032 0.148193668991998 0.79055862974191 0.610060540092286 0.594223097863777 0.876996459069347 0.99713087600831 0.0032018118543278 0.0301465107715203 0.0713159353688914 0.624920485112385 0.408482329586015 0.392609060818927 0.758867425675269 0.993523424073879 0.00689812441905766 0.0629835028749914 0.142411817753279 0.782744822485621 0.598929068115967 0.582948589881936 0.87188486014325 0.99699453637693 0.0209440197181212 0.171507608176202 0.338373027033027 0.917327852475433 0.821398734184897 0.811492527468021 0.954460927527683 0.999022135868389 0.0162337905778448 0.137698588113427 0.282902257966507 0.895390398458492 0.78010788889824 0.768556773252916 0.941751237707496 0.998732706657783 0.00834180681141357 0.0752753703032753 0.167435015247712 0.813546196031581 0.643936246715456 0.628637138078968 0.891795417679683 0.997516992120622 0.0190840150453837 0.158440166367363 0.317463520182469 0.909839936276185 0.80704973560502 0.79654478760904 0.950153532241529 0.998924895160096 0.00421790446594865 0.0393757051137534 0.0919539366313056 0.687214287429721 0.476616708351609 0.460155460171614 0.805827328452486 0.995080942469274 0.0219540544883946 0.178455158366807 0.349230775402165 0.920905423894255 0.828350784114084 0.818745087630338 0.956507780982514 0.999068043791593 0.00757175525667033 0.0687549221006295 0.154263309616281 0.798281486819258 0.621250365559176 0.605573564066404 0.882007748468833 0.997263041632415 0.0110378746601237 0.097477865885405 0.210628548561603 0.852707267643029 0.705840063269613 0.691928275914193 0.916214316848342 0.998127438394197 0.0226034858586552 0.182868512645066 0.356037230862574 0.923050143801513 0.832548858594323 0.823127928561703 0.95773142161066 0.999095396544955 0.00367202930052626 0.0344371127164883 0.0809767486721375 0.656556426549146 0.442075377543249 0.425836473570406 0.783126438804631 0.994350738166585 0.0227756660897522 0.184031636189046 0.357819470678281 0.923599853097497 0.833628556126624 0.824255548002228 0.958044638231415 0.999102387067686 0.0223122329527466 0.180894392878376 0.353001288684236 0.922102503636838 0.830691122038988 0.821188122255248 0.95719107463175 0.999083326291239 0.0178408202778945 0.149502463907636 0.302782727411161 0.904049663252076 0.796137195915804 0.785196258252213 0.946800902485782 0.998848609478708 0.0151771592738986 0.129778965532409 0.26923890610868 0.88881046070506 0.768154276174869 0.75617149249055 0.937885099122913 0.998643143673114 0.0219353490072691 0.178327422022821 0.349032732974278 0.920841920511217 0.828226831355315 0.818615717224123 0.95647151088839 0.999067231979908 0.0211572300957563 0.172982748460922 0.340693190913272 0.918109112355511 0.8229115278053 0.813070133596197 0.954908525341933 0.999032191283511 0.0244848753897447 0.19542234131537 0.375023023318833 0.928668100398244 0.843654995786571 0.834734871734408 0.960924554342932 0.999166453423537 0.0225472475325739 0.182487977939077 0.355453098684524 0.922868919723173 0.83219324335424 0.822756565515337 0.957628125825402 0.999093090157513 0.00924773566707934 0.0828430968621813 0.182439974699202 0.828812153209975 0.66741193953361 0.652577301734662 0.901430929517571 0.99776173024143 0.0115096500489661 0.101265906429289 0.217752790291525 0.857944890380727 0.714551921865434 0.700877543353861 0.919407112894297 0.998204911206151 0.0165939244334299 0.140368843252059 0.287449657275868 0.897461542657419 0.783910650984623 0.772501041930102 0.942962963293417 0.99876062962131 0.00571772018796367 0.0527152300241743 0.12086456785235 0.748921185207752 0.552836397432917 0.536440824534978 0.849266632367508 0.996372025335871 0.00212805203618291 0.0202198722914075 0.0485111057403448 0.525203599854938 0.314356664230591 0.300284233550531 0.6763162318683 0.990276891455896 0.0204240493397961 0.167890643672415 0.332649946101069 0.915360054979157 0.817601603929168 0.80753413648535 0.953332022025422 0.998996733640225 0.0263976612522443 0.207843779874203 0.393280172536302 0.933614832911309 0.853567624444629 0.845109223295829 0.963721747737385 0.999228320771719 0.0193720410410334 0.160487318958067 0.320782163477104 0.911085017285408 0.80941697500431 0.799008811325388 0.950871956390189 0.998941173691632 0.0235317116460702 0.189104765935089 0.36553718813039 0.925925642995335 0.838213495622358 0.829045821755741 0.959367982573981 0.999131872811564 0.0155490089604856 0.132580630831927 0.274102929875989 0.891216783475961 0.772503443409717 0.760675410243255 0.93930189599349 0.998676048915321 0.0175822480104575 0.147622492451622 0.299654383899618 0.902752660367106 0.793714338363643 0.782678864728967 0.946047299211106 0.998831389187409 0.0265402622757814 0.208756392438864 0.394601415387303 0.93395699647181 0.854257962742715 0.845832235476547 0.963914731512591 0.999232576160245 0.00478673133406638 0.0444741530455933 0.10312944524616 0.713860596041729 0.508369044845335 0.49184170710834 0.824942965036226 0.995665425712296 0.00614010854052769 0.0564125084141179 0.128692272679158 0.762161033138857 0.57048611294517 0.554215853308932 0.85821682979158 0.996622187130024 0.0204845750503591 0.168313091543432 0.333320897504731 0.915593805744682 0.81805167031104 0.808003210767315 0.953466236429144 0.998999756767671 0.0055745033633749 0.0514557461986326 0.118179978583075 0.744093756271773 0.546521707622652 0.530091403852129 0.845971723492086 0.996278630423362 0.0156787756882932 0.133554599692085 0.275786008401662 0.892032613595891 0.773983791335934 0.762209032916885 0.93978147383773 0.998687165170676 0.0231077675925557 0.186266893737261 0.361231092117854 0.92463877971871 0.835673276277405 0.826391473146512 0.958636145175211 0.999115576418135 0.0217802488048268 0.177266927388647 0.34738626321909 0.920311510066297 0.827192299721423 0.817536053446038 0.95616847785014 0.999060447018551 0.00662030779174102 0.0605846899602476 0.137431563373714 0.775624366102703 0.588947833433496 0.5728532892503 0.867190233227189 0.996867935896301 0.0106225237326182 0.0941193709886993 0.204253852439106 0.847770220313814 0.6977253008357 0.683601769285547 0.913189226088565 0.998053546334627 0.00579115255950212 0.0533598563768801 0.122235021292178 0.751326942893002 0.556007130313393 0.539631002589047 0.850902325995191 0.996418127224169 0.0250359924441247 0.199035978858259 0.380387599299523 0.930165331948358 0.846641951780942 0.837859493483795 0.961772604177082 0.999185247496861 0.00635797710722923 0.0583095295274711 0.132678126319704 0.768462711904631 0.579061472377289 0.562867145321688 0.862432827965544 0.996738269741956 0.00850521425960671 0.0766485937220794 0.17018007265624 0.816495705113057 0.648409274216832 0.633192879620064 0.893668888256386 0.997564981361258 0.0263739529937783 0.207691874492724 0.393059986466484 0.933557611970498 0.853452236843156 0.844988380959909 0.963689468275505 0.99922760883064 0.0257054118867337 0.203387308947378 0.386789065556706 0.931903642048762 0.850124315925148 0.841503950698849 0.96275565498203 0.999206992843727 0.021196276058746 0.173252396616399 0.341116437868721 0.918250626694104 0.823185869509363 0.813356263431494 0.9549895648318 0.999034010873072 0.0116038279441362 0.102018718102235 0.219160397125777 0.858946730353594 0.716230552837112 0.702603120413851 0.920015902618788 0.99821962373422 0.0201830428155977 0.166204758840271 0.329965674191038 0.914416594928861 0.815787750299917 0.805643966272091 0.952789995904481 0.998984516232974 0.0190388279920935 0.158118201218914 0.31694010650508 0.909641497530261 0.806673131569758 0.796152858717895 0.950038949872079 0.998922296649314 0.0159011432297412 0.135219106041764 0.278653069430761 0.893403009951515 0.776477090707547 0.764792752113354 0.940586175518856 0.998705792639882 0.0103816144777868 0.0921612218555258 0.200511536261464 0.844754045791732 0.692813455545788 0.678566150953014 0.911333654968615 0.998007984138051 0.0239217575856544 0.191700453524204 0.36945125143923 0.927072333042832 0.840484073028549 0.831419185446478 0.960019330292418 0.999146356427472 0.0119618007811444 0.104870005729245 0.224467252803931 0.862630823342756 0.72243764878019 0.70898718462088 0.922249343476097 0.998273436308048 0.0160028500190057 0.135978540578931 0.279957286397308 0.894018477726714 0.777599605195587 0.765956257909957 0.940947224943194 0.998714140188292 0.00826604613646902 0.0746374692255083 0.16615646035258 0.812146641880336 0.641824082018386 0.626486860914144 0.890904452383876 0.997494100716134 0.0199141359611893 0.164316609545788 0.32694663068428 0.913339343247209 0.813721942148779 0.803491804403815 0.952170491769124 0.998970535784031 0.0162357634100895 0.137713255758259 0.282927317834545 0.895401967972991 0.780129077468681 0.768578744686145 0.941758013366919 0.998732862991278 0.0262950244276918 0.207185790585896 0.392325876408956 0.933366421669675 0.853066819995628 0.844584757926189 0.963581601037637 0.999225229421413 0.00945319250821332 0.0845440954459761 0.185771755056255 0.831936362123308 0.67231715260419 0.657589056325511 0.903384325287252 0.997810723646584 0.00749357030187416 0.0680883120677634 0.152903779973688 0.796592146814874 0.618786435958492 0.603072809613044 0.880914993530531 0.997234346997275 0.0113379734214183 0.099890725974056 0.215174462943166 0.856082050376994 0.711441141106424 0.697680790296354 0.918273480986773 0.998177464072242 0.0261929188115335 0.206530259245318 0.391373736505946 0.93311749707212 0.852565302744621 0.844059581700207 0.963441130780712 0.999222130050816 0.0209088170073937 0.171263606544498 0.337988475793674 0.917197457402383 0.82114653462889 0.811229554289615 0.954386188499379 0.99902045593517 0.0117875158512437 0.103483817010731 0.221892083659304 0.860861178034042 0.719449346055834 0.7059130200185 0.92117754972449 0.998247644326541 0.0138504688296341 0.119651629758216 0.251372384983145 0.87930115977897 0.751214408494105 0.738653976019534 0.932252918650103 0.998511368409951 0.0107431938882356 0.0950973825221553 0.206115898745218 0.849237907255219 0.70012791276999 0.686066131074553 0.914090106359754 0.998075601582803 0.0263535121157686 0.207560863288331 0.392870025869205 0.933508199993416 0.853352609952558 0.844884045911322 0.963661592560237 0.999226993979024 0.0168633540404939 0.142357040977962 0.290816345019271 0.898959140496173 0.786672473640638 0.775366903070078 0.943837589924254 0.998780740902781 0.0237325440854014 0.190443090320639 0.367558175886452 0.926520420191141 0.839390390595519 0.830275902375865 0.959705921316469 0.999139389747725 0.0146334282645876 0.125653397816787 0.26201484806889 0.88509737571375 0.761493190484561 0.74927850232246 0.935692250081607 0.998592022376252 0.00811143257317953 0.0733331995748607 0.163535553431048 0.809224891960722 0.637435868764744 0.622021402429153 0.889040291825816 0.997446060176663 0.0134818053983515 0.116800362099636 0.246260283663557 0.876368046301713 0.746067545509772 0.733339502941058 0.930504890251204 0.998470152817005 0.0234709528651559 0.188699112841201 0.364923386476277 0.925743849260541 0.837854134662053 0.828670259742226 0.959264652434867 0.999129573354217 0.0201843058072668 0.166213609338297 0.329979793912068 0.914421592715957 0.815797347454994 0.805653966002559 0.952792868498508 0.998984581017828 0.0123802261544432 0.108182529002572 0.230584354140822 0.866703458664132 0.729362648741398 0.716115897582751 0.924708718259072 0.998332398479296
105161 0.00022603415417522 0.0111677789996267 0.0196222213023934 0.697863400338301 0.248777931493437 0.615361985569664 0.443573034781091 0.974249885699639 0.000924230512307194 0.0441706894714769 0.0756970060804639 0.904315168206753 0.575379342690939 0.867482659924623 0.765361195212085 0.993581953493351 0.00291073959220265 0.127268755517026 0.205362385567737 0.967557621863878 0.810463493696986 0.953826392792897 0.911451813117642 0.997957210360674 0.000317526289313196 0.0156189846358303 0.027349959428249 0.76442780697021 0.317523854368669 0.692082662277628 0.528292885429934 0.981534169118287 0.00113730200658607 0.0538167215431891 0.09156822470766 0.920837727620863 0.625157857197012 0.889588811427478 0.800586878460302 0.994779191988171 0.00193334766204317 0.0882284051840167 0.146384522581672 0.951899894969449 0.739407386845047 0.932007241987312 0.872289781752605 0.996924661198142 0.00017991857816542 0.00890921727643094 0.0156809550650705 0.647693559902754 0.208602724916972 0.560127663280193 0.388196074673809 0.967860461628252 0.000669750928283012 0.0323947379126442 0.0560086095798696 0.87256245678061 0.49538089379561 0.8258608661437 0.702658615470431 0.99116265760668 0.00113732439759013 0.0538177251971979 0.0915698642714008 0.920839164384912 0.625162475949956 0.889590747344598 0.800590025102226 0.994779294352319 0.00270193129049837 0.119205398833716 0.193447970691891 0.965130797880784 0.798729868327293 0.950425044558824 0.905239084383295 0.997799228860942 0.00255437102528337 0.113418840736536 0.184813674172493 0.963185382421263 0.789525249175587 0.947703625984459 0.900297391967152 0.997672047591244 0.00147323839762081 0.0686437663883318 0.11552626403876 0.937784998108292 0.683659268860748 0.912590909525204 0.838770314898205 0.995966218883066 0.0020355113781207 0.0924681716006343 0.152950142989384 0.954207984617004 0.749225734116546 0.935204907530375 0.877928081883212 0.997078861803659 0.00197921257336527 0.0901365689850333 0.149344442204881 0.95296416336521 0.743908398468934 0.933480899851264 0.87488398911588 0.99699585052566 0.00213890011177895 0.0967196933107792 0.159493798059393 0.956329102254124 0.758438090467748 0.93814920478391 0.883149852553329 0.997219956500157 0.000951090384825423 0.0453972634533792 0.0777278413453609 0.906767746564117 0.58236944331727 0.870744383266053 0.770471421147081 0.993762242431736 0.00289967834267484 0.126845234461772 0.204739953377509 0.967437545937373 0.809876231763377 0.953657928930248 0.911143148667714 0.997949411116828 0.00207326451039435 0.0940251736996333 0.155351224158076 0.955005940754598 0.752669793596293 0.936311903008326 0.879887947645049 0.997132009928944 0.00176603723617537 0.0812007610566037 0.135412547963866 0.947573535999763 0.721559056870393 0.926030677150285 0.861842170820688 0.996633728756412 0.00137363656594343 0.064295349627474 0.108554109821619 0.933567290020709 0.668307195942076 0.906834911902717 0.829063680571796 0.995674566509395 0.00113071687308971 0.0535214591541498 0.0910857797045238 0.920412906727388 0.623794546315695 0.889016506051911 0.799657136428694 0.994748911971398 0.00235642452613269 0.105538677649015 0.172940709337578 0.960208300339719 0.775774058115626 0.943547960152414 0.892800761043269 0.997476486782742 0.00160112023223671 0.0741691760650353 0.124321693772245 0.942475186064525 0.701407317497432 0.919016381858488 0.849728800667016 0.996287675441138 0.00232198073924701 0.104153478502739 0.170839822661012 0.959640523152317 0.773196238879765 0.942756632929544 0.891379965973374 0.997439061178062 0.000754608654550609 0.0363529438178644 0.0626652549360313 0.885257304182028 0.525203957452413 0.842367501560376 0.726982903224377 0.992149298898307 0.00268319398348756 0.118474713426238 0.192361592906956 0.964895210358942 0.797605786956692 0.950095237765407 0.904638831026686 0.997783852927979 0.00113882244120615 0.0538848687463074 0.0916795440674038 0.920935171205062 0.625471230278752 0.889720113757255 0.800800322439853 0.994786133808746 0.000657649558792646 0.0318276713478341 0.0550517025546507 0.8705197455727 0.49082034401686 0.823221231027331 0.698832488296696 0.991001397514602 0.000755912050969158 0.0364134937204862 0.0627667763458808 0.885432616998023 0.525634607145161 0.842596693114638 0.727325554056584 0.992162739677808 0.0026121813435334 0.1156946966068 0.188217997813207 0.963972786885489 0.793229596666499 0.948804559635233 0.902293422202015 0.997723581981295 0.00178242407819882 0.0818937451151558 0.136499453310634 0.948031282592217 0.723414176823081 0.926661961268998 0.862940185330821 0.996664628155769 0.00278373449055831 0.122381602062063 0.198157310094607 0.966123438706685 0.803495056382963 0.951815421556921 0.907773771653138 0.997863937715846 0.00306695017441198 0.133207274639736 0.214051115660348 0.969163747575656 0.818387071433378 0.956081454291383 0.915593258625344 0.998061358275677 0.00237948355072469 0.106463686485602 0.174341327678267 0.960579586412194 0.777467424263912 0.944065644039926 0.893731400656162 0.997500938069105 0.00212434460158362 0.0961235035590488 0.158578594166976 0.95604241944268 0.757182172692803 0.937750946175875 0.882441828970219 0.997200920897316 0.000824995393009336 0.0396121642519977 0.068116752394515 0.894015960506274 0.547394860194165 0.853859601382646 0.744333915476379 0.992814792441969 0.00151661987192731 0.0705253740825985 0.118529427591405 0.939459327718396 0.689911228759371 0.914881721308112 0.842662257299955 0.996081318791979 0.00189660713676016 0.0866941962119505 0.143998747862281 0.951012043174509 0.735686356271101 0.930778904728304 0.870132933012953 0.996865158340876 0.000449351417428453 0.0219638355248378 0.0382749562789967 0.821198216954476 0.397043760715294 0.760832766176372 0.613172886718086 0.986882079544846 0.00205633732400866 0.0933277149562427 0.154276326280051 0.954651623867776 0.751137336693233 0.935820268363635 0.879017032910262 0.997108420806353 0.00307933940451191 0.133674886856324 0.214732217851303 0.969284371531858 0.818987338774443 0.956250942930626 0.915905254211713 0.998069166979678 0.00226616630333747 0.101899904890578 0.167412997348765 0.958685341496087 0.768891176115139 0.94142625254057 0.888996142076124 0.997376005750024 0.00220066147819066 0.0992408901543371 0.163355404330592 0.95750515500592 0.763626124225894 0.939784013341849 0.886061822249088 0.997297934137569 0.00195576053063452 0.0891618471836902 0.147833485663823 0.952425911568897 0.741626449340205 0.932735429712676 0.8735707724168 0.996959865267296 0.00242576901065515 0.108314785801088 0.177138657424774 0.961304375863076 0.78079063558526 0.945076700634808 0.895551626815773 0.997548618575401 0.00221577404040695 0.0998557144294921 0.164294986445049 0.957783365148936 0.764861934906316 0.940170992944856 0.886752445323208 0.997316354505123 0.00210514431203075 0.0953358867400163 0.157368329460641 0.955658459456939 0.755505425322608 0.93721770617911 0.881494671933752 0.997175409384676 0.00142880091224539 0.0667086113143457 0.112428978440038 0.935971255408702 0.676988826097021 0.910113088073493 0.834579189986825 0.995841100701839 0.00171660646731238 0.0791041673874361 0.13211748657028 0.946142661737833 0.715809625296765 0.924058955510414 0.858421036449802 0.996536959635185 0.00303947481956018 0.132168498464153 0.212536485629327 0.968892843145839 0.817041614796152 0.955700871892245 0.914893051976802 0.998043814384309 0.000298893355500961 0.0147156560370591 0.025785938859436 0.753360805963647 0.304562029865993 0.679043943288537 0.513196971403644 0.980405212204157 0.0019639748760722 0.0895034869461512 0.148363317735537 0.952615833673135 0.742430328926791 0.932998428972779 0.874033859837707 0.996972567009136 0.00273467489932379 0.120479439952897 0.195339523072294 0.965535006802604 0.800664622675015 0.950991068279094 0.906270141634919 0.997825593715638 0.00287363882022167 0.12584662704863 0.203270870528973 0.967151343357425 0.808479325357624 0.953256464405558 0.910407976679515 0.997930814197436 0.00173896170376256 0.0800535173316503 0.133610754568405 0.94679931820468 0.718438891760923 0.924963513827517 0.859988967684784 0.996581402877548 0.00225609227705238 0.101491972718714 0.166791506013463 0.958508113844773 0.768096730878695 0.941179531035851 0.888554720281174 0.99736429328745 0.00085173652898813 0.0408447463967922 0.0701714844005276 0.897003182304718 0.555292075433676 0.85779862560437 0.750361966937564 0.993038994006136 0.00288763530336454 0.12638366498791 0.204061180525676 0.967305800426812 0.809232707766734 0.953473113258662 0.910804639013907 0.997940851815718 0.00258089947674502 0.114464623211173 0.186379366036975 0.963550932219137 0.79124142032435 0.948214636469746 0.901223348355096 0.997695982065903 0.000228585683231921 0.0112924485515901 0.0198393769642409 0.700225460220975 0.2508821350156 0.618015989638393 0.446345904025726 0.974530057272602 0.00207685199519201 0.0941728557570904 0.155578687871402 0.955080324995901 0.752992162750122 0.936415134584869 0.880070921957132 0.997136960078509 0.000964514959112935 0.0460091511209027 0.0787395532244458 0.907947066161711 0.58577768114414 0.872315207789575 0.772943083186142 0.993848610564673 0.00163798570614317 0.0757501353199903 0.126825241747175 0.943698940611969 0.706160540993324 0.92069719573521 0.852617054754371 0.996371057510786 0.00293025755171548 0.128015094775696 0.206458349216553 0.967767360400272 0.811490968409527 0.954120693767182 0.911991280187112 0.997970829073868 0.00293882705469021 0.128342386591378 0.206938599133964 0.967858595899176 0.811938590399029 0.954248730475487 0.912226072704366 0.997976751438228 0.00240148278493641 0.10734444018523 0.175673219094734 0.960927422371448 0.779059364871263 0.944550783575577 0.894604369381542 0.997523828976657 0.000498995316195832 0.0243325163512286 0.0423265759345342 0.836077534289367 0.422393135480757 0.779385968047249 0.637726533295221 0.988172295100149 0.00246886537743524 0.110031614956163 0.179726493655593 0.961955726688272 0.783797132763761 0.945985858478444 0.897191403894088 0.997591410480261 0.00198451774850015 0.0903567815596693 0.149685508380474 0.953084241881565 0.744419042148484 0.933647254269877 0.875177290478044 0.997003873280738 0.00262901976710668 0.116355439406154 0.189204309002868 0.964195856002392 0.794284245416205 0.949116588208744 0.902859906254968 0.997738167172243 0.00276799584510318 0.121772252332767 0.197255467406639 0.965936860624859 0.802595801243248 0.951553992374855 0.907296664061615 0.997851784463522 0.000935395366182901 0.0446809145498187 0.076542236090506 0.905350117478189 0.578313095701401 0.868858224647788 0.7675127123923 0.993658143718881 0.00224412402142587 0.101006865460333 0.166051964387628 0.958295580253769 0.767145798359936 0.940883709798348 0.888025724580051 0.997350242207738 0.0021710002111568 0.0980317901636866 0.161505223383994 0.95694833944466 0.76116256211014 0.939009785924946 0.884681619478039 0.997261037108059 0.00203931080696837 0.0926251031915652 0.153192394215941 0.954289565751533 0.749576662771619 0.935318048849112 0.87812820326916 0.997084299360234 0.00129370522095256 0.0607768635650394 0.10287991371614 0.929745868115051 0.654868142638211 0.901637776149999 0.820387429547087 0.995408181606807 0.00256921821242806 0.114004431462656 0.185690676901412 0.96339086583736 0.790489188944238 0.947990855909925 0.900817744185469 0.997685503769106 0.0011814593886317 0.0557919886660017 0.0947902942745203 0.9235734272154 0.634050918221142 0.893279259171191 0.806605452534684 0.994973561430414 0.00124765199310196 0.0587378702540193 0.0995781686423608 0.927337966513301 0.64661987168609 0.898371798020417 0.81497725793602 0.995239277179396 0.00151143823964295 0.0703010197262921 0.118171778657957 0.939264087043399 0.689177471423472 0.914614422992522 0.842207282595667 0.996067916958115 0.000635296342773162 0.0307784928464513 0.0532790884518202 0.866569208289797 0.482176118132996 0.818129079690108 0.691500028498904 0.990687519334086 0.00102321953428615 0.0486758888933373 0.083138052076502 0.912772343945151 0.600051636450379 0.878758845226929 0.783154938186735 0.994199822378664 0.00198058030301887 0.0901933520667017 0.149432398460162 0.952995179508708 0.744040242350902 0.933523867343948 0.874959736768311 0.996997922975421 0.00156306316705248 0.07253155541348 0.121722315550185 0.941154890981358 0.696336789546131 0.917204965634704 0.846626226656031 0.996197488000921 0.00181190442228045 0.0831378697490967 0.138448047954427 0.948835002538912 0.726690232617676 0.927770988296297 0.864872305711864 0.996718814389418 0.000227557595723479 0.0112422191586816 0.0197518898810281 0.699278170670381 0.250035706632658 0.616951028140079 0.445231961251375 0.974417904179849 0.000415440012662986 0.0203393195517765 0.0354877920621252 0.809379865676359 0.378410795888968 0.746257284476445 0.594395922408612 0.985825996884233 0.0027613962366641 0.121516490576337 0.196876706694004 0.965858012532376 0.802216275632905 0.951443524947295 0.907095133260103 0.997846647163988 0.00114421166264765 0.0541263409704541 0.0920739016235798 0.921278641246564 0.6265777896114 0.890183016910271 0.801553219357056 0.994810591463304 0.00191580399007484 0.0874964468583126 0.14524694982759 0.951479985603241 0.737643711576045 0.931426181987853 0.871268871125451 0.996896532286238 0.00229496835865446 0.103064204295191 0.169184831748193 0.959183810416975 0.771132877838965 0.942120383618108 0.890239158436141 0.997408926385355 0.00194352818399128 0.0886526312453385 0.14704328243833 0.952140257412299 0.740420038136917 0.932339944902261 0.872874837537417 0.996940752158818 0.00113823285557518 0.0538584441457647 0.0916363804672499 0.920897413531513 0.625349774321663 0.88966923511403 0.800717608511104 0.994783444138311 0.00120892742277202 0.0570166330718732 0.0967832148920433 0.925181894619256 0.639373422205746 0.895453123524774 0.810169643343747 0.995087340488588 0.00251661099500352 0.111926125449123 0.182574825229482 0.962652272522467 0.787033408992223 0.946958671710564 0.898949147470077 0.997637111548795 0.000416473752438824 0.0203889186662843 0.0355729906033176 0.809763158631737 0.378995777057811 0.746727784821856 0.594995188657123 0.985860695498289 0.0013395184792784 0.0627966715831248 0.106140815240313 0.931988133117578 0.662700765303327 0.904685183431712 0.825464813169547 0.995564733704625 0.00118373249776893 0.0558934519078878 0.0949555473935268 0.923709152185021 0.634497324792176 0.893462577259527 0.806905470324133 0.994983176584282 0.00264902929106831 0.117139362998677 0.190373298841156 0.964457378830289 0.795523652340364 0.94948248318695 0.903524615586532 0.997755258578483 0.000749252611649159 0.036104048042529 0.0622478451131425 0.884531228573938 0.523426062645026 0.841418642919265 0.72556577137584 0.992093579719176 0.00148144001488936 0.0690000707020203 0.116095583933526 0.938108594710184 0.684860462233791 0.913033394963009 0.839520782894501 0.995988494121882 0.00215568457459596 0.0974062262824801 0.160546715909123 0.956655088776904 0.75987034461775 0.93860218474288 0.883955809715226 0.997241588870682 0.00162591870987985 0.0752332295241152 0.126007324691134 0.943304137463734 0.70462140056423 0.920154743235206 0.851683933704084 0.996344179212171 0.00163158771543967 0.0754761393327196 0.126391765721342 0.943490299861759 0.705346478496695 0.920410503955573 0.852123773011268 0.996356855817517
105181 0.00456754192150023 0.0509989725100618 0.177954473071973 0.725023114981006 0.295851017265542 0.356448875875926 0.54296908267785 0.994787459662329 0.0101966240699003 0.107661650707338 0.327059332422439 0.855482986234701 0.485408773120704 0.554270808658885 0.727317264079455 0.99767153360335 0.0353657484484838 0.300397119213278 0.633654931306231 0.954683703111631 0.770486965637502 0.815685634024241 0.904693500466379 0.999344632379735 0.00823467161703635 0.0886254139751816 0.281466484044435 0.826724050302605 0.431909443504002 0.500564602444129 0.68251856774434 0.997112667883849 0.0110600579871314 0.115812598946541 0.3453913828254 0.865346503106404 0.505943413136805 0.574466491837412 0.743303514013302 0.997854790400178 0.0317560503930911 0.277518722260774 0.607432665956276 0.949612830484761 0.750197769620304 0.798346307613292 0.894646058959231 0.999267462390203 0.0300145904791037 0.266002536965879 0.593471857889764 0.946754229856594 0.739133682838118 0.788814455246942 0.88903344523957 0.999223600345011 0.00535594161168862 0.0593242284714924 0.202580369130411 0.755754028624036 0.330237676917303 0.39393842438556 0.58232497954352 0.995554844886007 0.0162316326169334 0.161944477334895 0.437701802951514 0.904589281492765 0.601720644781128 0.665736187505119 0.810317561439344 0.998544915798057 0.031372530703414 0.275010138408313 0.604436827464268 0.9490090992299 0.74783915042064 0.7963188746247 0.893457616765913 0.999258220496328 0.0305820076069775 0.269790382585908 0.598122921817694 0.94771947175286 0.742840359863038 0.792013852837894 0.890924500640382 0.999238440065259 0.0218883613239169 0.207662861693504 0.513562994749421 0.927845114450191 0.672034084365577 0.729822593020112 0.85281278047423 0.998926755443991 0.0232888241611557 0.21829677029725 0.52939522984597 0.931979468713501 0.685863440650938 0.742150132409422 0.860600445597995 0.998992672317045 0.0159138231110275 0.159235458172671 0.432761936035537 0.902840611910439 0.596894670540721 0.661249208573202 0.807209333913021 0.998515421205242 0.0215052918902338 0.204708996487018 0.509053439484276 0.926627486378329 0.668044041718638 0.726249219299606 0.850532937324243 0.998907231498666 0.00940905884980622 0.100107468592132 0.309449394493998 0.845154269149963 0.465166368627046 0.534137481750051 0.710923749221735 0.997475123663996 0.0293947647979811 0.261824813052541 0.588273047936646 0.945659632641552 0.734965761727957 0.785209630292702 0.886894014647446 0.999206735783185 0.0315882077356973 0.27642276661974 0.6061268851633 0.949350324604918 0.749170771363248 0.797463817729298 0.894129114847843 0.999263445384047 0.011249044040464 0.117578706801909 0.349275515724457 0.867330525128441 0.510225774460113 0.578649547099174 0.746559093730435 0.997891156533478 0.00722338038692053 0.078523093352179 0.255546008422062 0.806984807885917 0.399844154733495 0.467597673260637 0.653242057809932 0.99670642026234 0.0118664915943854 0.123304639225338 0.361660310689288 0.873428550348208 0.523724400212692 0.591771186623617 0.756650763006112 0.998001912349213 0.0189261806177655 0.184296683974938 0.476475513900763 0.917254630729749 0.638524692241133 0.699578162231698 0.83318939316524 0.998755234205297 0.00492033267151555 0.0547408461133798 0.189154620783494 0.7396734357855 0.311658183330765 0.373775117424937 0.561451939162144 0.995161099990753 0.0302151578798085 0.267345418125805 0.595127517000005 0.94709933459408 0.740455548360942 0.789956116945671 0.889709077534923 0.999228909441285 0.00829524995428888 0.0892241817767448 0.282963603861389 0.827780216541899 0.433723746093702 0.502412247259896 0.68411786138616 0.99713386755671 0.031358909474156 0.274920758884297 0.60432962906289 0.94898739963131 0.747754596194266 0.796246147452746 0.893414931874197 0.999257888104005 0.00528543519275647 0.0585851211523 0.200436765318411 0.753286468249405 0.327297700280702 0.390762212091863 0.579081149121787 0.995495496838934 0.00462922078207848 0.0516551127098266 0.179934296555281 0.727701457296908 0.298665942789166 0.359545968019461 0.546311050127999 0.994856870403634 0.00854951077725365 0.0917295795373263 0.28918185167303 0.832077585603445 0.441216402026554 0.51002277980019 0.690660386643362 0.9972195797963 0.0299281246155032 0.265422264601875 0.592754121153338 0.94660410469958 0.738559825861832 0.788318587417634 0.888739702823522 0.999221289626781 0.0182010275646175 0.178387483911294 0.466556391967574 0.914182718579189 0.62928708400085 0.691146106845405 0.827583208249857 0.998704749846213 0.00584586328081214 0.0644309834427925 0.217171899906114 0.771633975774772 0.34998848025948 0.415137607717469 0.603565908465445 0.995927858861077 0.0113727380882897 0.118731198160148 0.351793668146882 0.868598138326208 0.512989540554984 0.581344018144265 0.748646227096497 0.997914305651061 0.0241369069541978 0.224613140032485 0.538512025261716 0.934265598360378 0.69370283352101 0.749098718542642 0.864937918762766 0.999028874877584 0.024399602902313 0.226551196918848 0.541267867531499 0.934943645472607 0.696055001101344 0.751178068086059 0.866228685370186 0.999039578717507 0.00421509585222044 0.0472337348920432 0.166460244792006 0.708654786518328 0.279329325787398 0.338168320230289 0.522895098840923 0.994352085114657 0.0223973001055095 0.211557068421469 0.519432987744061 0.929403056460761 0.677193768482103 0.734432395361834 0.85573890516153 0.998951662627363 0.0332788149694035 0.287329114046066 0.618914868278701 0.951879467842366 0.759159867307238 0.806027634205413 0.899122675107909 0.999302056871949 0.00166670812375673 0.019177778324702 0.0730129598895202 0.489621966046145 0.132599379842727 0.167723874675705 0.301801641731106 0.985803018492255 0.0314710884584696 0.275656271626567 0.605210834312655 0.949165578539757 0.74844933654093 0.796843617006103 0.893765487385392 0.999260616987636 0.0235685085075075 0.220389935796416 0.532439593802734 0.932750328399018 0.688491207225537 0.744482469353595 0.862060499988627 0.999004898989849 0.0298907058032067 0.265170894552988 0.592442768181401 0.946538882379033 0.738310732920513 0.788103301418636 0.888612117017555 0.999220285503313 0.0300513038761386 0.266248674623113 0.593775882834707 0.946817726028388 0.739376612063347 0.789024325376232 0.8891577154269 0.999224577457334 0.0233907473502013 0.219060727765951 0.530509041772155 0.932262373910005 0.686826000980847 0.743004847375329 0.861135990481773 0.998997161814939 0.025220453858256 0.232551740696297 0.549680047928877 0.936977211107076 0.70318524181081 0.757465757840311 0.870111775611306 0.999071589613227 0.0253512487989515 0.23350020623043 0.55099331392184 0.937289859871246 0.704291669976707 0.758439354562432 0.870710364531795 0.999076498962309 0.00887971893026924 0.0949647343649708 0.297102905187338 0.837351511458442 0.45066161510729 0.519571356290742 0.698767868893309 0.997323587154978 0.00723731985959919 0.0786637227082437 0.255915625222307 0.807287106772066 0.400310253326011 0.468081152841215 0.653681811867584 0.996712789027721 0.0285548357415618 0.256095769074714 0.581023295900608 0.944104873499148 0.72910957263303 0.780131510574816 0.883864371167065 0.99918271522548 0.000998019262562587 0.0115649750384905 0.0450104631397106 0.364700313098554 0.0838100083463722 0.107614000012053 0.205505047440761 0.976498854295404 0.00580588491448984 0.0640161552027619 0.216000717615614 0.770415380942832 0.348419827524229 0.413462692144064 0.601913156329685 0.995899769533027 0.0329182618719567 0.285027634681793 0.616254064183063 0.951360779169718 0.75709396518721 0.804260101387648 0.898096202142128 0.999294154736279 0.0139927337722374 0.142518491949386 0.401026105398609 0.890766354375831 0.56511376378237 0.631408928404801 0.786066786676413 0.998308654813825 0.00488794442483505 0.0543984406629395 0.188138793838901 0.738393436753995 0.31023618224598 0.372222956304493 0.55981713134342 0.995129035128944 0.0226071353289808 0.21315269609453 0.521813881684873 0.930026434727674 0.679275661599048 0.736288890470779 0.856912602769166 0.998961605693555 0.0326622530310089 0.283385485903871 0.614343328660898 0.950985887039978 0.755606387801726 0.802986207989052 0.897355062012415 0.999288438028281 0.0275212958429091 0.248936868546318 0.571762556481027 0.942069252838638 0.721553394121184 0.773556520207456 0.879913928662094 0.999151147399272 0.0255959643973937 0.235269170611906 0.553430890277759 0.937866786987894 0.706340565113851 0.760240792792334 0.871816047434978 0.999085549660644 0.0104754876714968 0.110308986949188 0.333087760735031 0.858821016684017 0.492221032827847 0.560995919256994 0.73269063642029 0.997734015384994 0.00223741470851296 0.0255908451691891 0.095672536535918 0.563043754824107 0.170353195789272 0.213022332001128 0.367329407822086 0.989391867556411 0.00987724668268002 0.104612134445713 0.320024094572901 0.851463188618275 0.477383694577681 0.546315917093049 0.720895574109951 0.997595650714784 0.00383870436164048 0.0431825313768259 0.153834160187981 0.688891980467982 0.260820925895614 0.317478734977883 0.49943228560085 0.99379940165666 0.0209419091145448 0.200328753807346 0.502273846830049 0.924761999552671 0.6620022086753 0.720824048107478 0.847052094335622 0.998877221284758 0.0151538261475588 0.152692870193271 0.420603038545435 0.898392177843388 0.584879190267458 0.650027258998665 0.799355487759318 0.998439880402143 0.0238953691342736 0.222823515339762 0.535950095338651 0.933629901639148 0.691508901035551 0.747156951053228 0.863729566029987 0.999018825680439 0.0323845302459866 0.281596493004445 0.612250057654168 0.950572837329081 0.753972804420018 0.801586160987247 0.896539226496111 0.99928213431244 0.00754991756357697 0.081807181211944 0.264111739822892 0.813828067881255 0.410579098152017 0.478700739378954 0.663261653311822 0.996849453391612 0.00325182446614681 0.0368027995174868 0.133385837794261 0.652134890859512 0.230017250034275 0.282541329831815 0.457905249833917 0.992684241608857 0.0151034712877092 0.152256141329993 0.419779670835571 0.898083262157947 0.584058409820791 0.649258043947969 0.798812901774165 0.998434607208334 0.0299814151021401 0.265779993226014 0.593196759579735 0.946696726323965 0.738913790389119 0.788624464272188 0.888920919010215 0.999222715339104 0.0354077494252895 0.300655773408116 0.63394051752686 0.954736906159598 0.77070448284995 0.815870551873557 0.904799541335783 0.999345437756328 0.00831670726830441 0.0894360988202667 0.2834924437881 0.828151268098707 0.434363662706595 0.503063476689365 0.684680532470629 0.997141302788445 0.0285714960104541 0.256210173845396 0.581169454169683 0.944136550166878 0.729228146181325 0.780234482508368 0.883925989807875 0.999183205398348 0.0282326913365332 0.253877464356395 0.57817797377533 0.943485447868621 0.726797045517921 0.778121998092947 0.882660336173592 0.999173123556682 0.0190746753458841 0.185497349749618 0.478463153735219 0.917857288907001 0.640361467502919 0.701249855051824 0.834293712884676 0.998765099344049 0.010528514416808 0.110810777552831 0.33422226303809 0.859438586721434 0.493496472964457 0.562252241564823 0.733688859058892 0.997745522807611 0.0336069181164272 0.289412099191605 0.62130602500299 0.952342279147435 0.761010840689163 0.807609690220033 0.900039603982247 0.999309100563834 0.00319163899706826 0.036144162977458 0.131234219091077 0.647871138799897 0.226714672211041 0.278757635041493 0.453256759540201 0.992546868155804 0.0119171995479477 0.123771897502177 0.362657171132885 0.873904856458251 0.524800714228433 0.592813282857411 0.757444482489248 0.998010499239054 0.00148665947124095 0.017138544388697 0.0656323166083624 0.461074603189705 0.119974914435014 0.152342622785901 0.278235214940686 0.984108127955456 0.0211448175030277 0.201911312155553 0.5047361553996 0.925444456411796 0.664202610722815 0.722801859465011 0.848323818123589 0.998888213840069 0.0295249852611589 0.262706016889047 0.58937572529872 0.945893199699364 0.73585197726462 0.785976764643011 0.887350080438307 0.999210337600649 0.0263136504081203 0.240415352144971 0.560436229784839 0.939500723725939 0.712194622226818 0.76537726756507 0.874955354944417 0.999111123046173 0.0201697066662618 0.194254326869571 0.492684641525185 0.922049220138211 0.653366580977064 0.713039831226009 0.842016078923434 0.998833367170444 0.00469113140429139 0.0523128882027562 0.181912237166834 0.730338225984791 0.301469249601019 0.362625244480338 0.549617189764239 0.994924715797942 0.0105360734090427 0.110882266370133 0.334383682603249 0.859526187316456 0.493677777170737 0.56243075660871 0.733830558114539 0.99774715378587 0.0332491277709971 0.287140110217212 0.618697103414025 0.951837163903957 0.758991035905358 0.805883256638852 0.899038910652832 0.999301412696366 0.0234144952925462 0.219238537081128 0.530767834566044 0.932327961101146 0.687049458025041 0.743203206807868 0.861260197011529 0.998998202252253 0.0132889262264286 0.136243343987796 0.388526049646236 0.885570422550384 0.552214428661076 0.619150772430942 0.777136621287929 0.998217968542073 0.0348890863935654 0.297449824188493 0.63038413176875 0.954071361773965 0.767990523403911 0.813561861132351 0.903473959303277 0.999335356512185 0.03513779599652 0.29899037263954 0.632097598033621 0.954392839991592 0.769299530503816 0.814675797501958 0.904114001339148 0.9993402277904 0.0185180385780709 0.180980199639442 0.470936732502574 0.915552700681142 0.633381195591937 0.694888288497513 0.830078697025696 0.998727305601239 0.0110749247173537 0.115951762797416 0.34569855653616 0.865504697768739 0.506282940474123 0.574798504121992 0.743562598983761 0.997857696048859 0.0234375509119496 0.219411093549267 0.531018822001996 0.932391517878414 0.687266106145866 0.743395499958812 0.861380575930706 0.998999210342674 0.0219709347433057 0.208297018084703 0.514524687033583 0.928102429364974 0.672882035750076 0.730581032148049 0.853295364337608 0.998930874876947 0.00211246339876979 0.0241933151551126 0.0908044609794108 0.548827084523589 0.162367430039607 0.203527027349027 0.35405035532137 0.988770056207184 0.0107720998288753 0.113109253422414 0.339386080932972 0.86220824321148 0.499275710365576 0.567933823678724 0.73818148339256 0.997796931390545 0.010039818810763 0.106166778675756 0.323622946736592 0.853536609293371 0.481499071177683 0.550399702453002 0.72420122627998 0.997634879093378 0.017632125169374 0.173697502206107 0.458518250031091 0.911611759287774 0.621712860822172 0.684201500525743 0.822920396147581 0.998662240658051 0.0101040087684546 0.106779268789653 0.325033771261919 0.85433960879202 0.483106560594955 0.551992333892683 0.72548526042528 0.997650021231791 0.0176672351793342 0.173988337705234 0.459021060888219 0.911774790320858 0.622188998023133 0.684638881444288 0.823215293030564 0.998664943284409 0.0325742676770819 0.282819569027026 0.613682479774199 0.950855752262124 0.75509110364031 0.802544715358119 0.897097942528985 0.999286452572043 0.011768490885643 0.122400315220695 0.359725156952007 0.872497886268382 0.521630700992842 0.589742295487207 0.755102201214361 0.997985107624184 0.00961058247501865 0.102051448289445 0.314039918591062 0.847933617579814 0.470493014109792 0.539457299434866 0.715300814645591 0.997528438404869
105201 0.000684538669290315 0.0177836757715143 0.0253395443135463 0.704358803620222 0.283414165133249 0.563789684394482 0.563010305756634 0.998515111022472 0.00232297674559607 0.0579744426212054 0.0811948334976936 0.890088151597267 0.573442810585993 0.814581231141579 0.814102194382768 0.999562689538991 0.00549436186232185 0.127419146901476 0.173336111947611 0.950532133813983 0.761327009836422 0.912465247317287 0.912211843917402 0.999815649363231 0.00315222885608946 0.0771341139803174 0.107155573547798 0.916654323431532 0.646114570134443 0.856454499778535 0.856064528783057 0.999677962874412 0.00326556398284053 0.0796947375111383 0.110593388137162 0.919321969509149 0.654174547459623 0.860756270638872 0.860376081070585 0.999689171398373 0.00526814362202366 0.122792767655206 0.167362328971064 0.948506195987097 0.753561238666451 0.909029499731454 0.90876714468521 0.999807690997763 0.00318887119947312 0.0779634819125768 0.108269870205804 0.917535825888105 0.648761027214153 0.857873983774511 0.857487227414223 0.999681673824321 0.000183915842472473 0.00483850939236013 0.00693310220826512 0.390163179078166 0.0960108259066028 0.257651498357637 0.25704594166343 0.99449271810434 0.00356545742571735 0.0864050590190938 0.119567372123011 0.925623731852778 0.673839162735409 0.870990647150498 0.870634201645622 0.999715393627399 0.00675237678883251 0.152317961687347 0.205098515513999 0.959423229473328 0.796960807934214 0.927677709321084 0.927464843540762 0.99985017975035 0.00567900490442671 0.131160797067908 0.178150823274216 0.952071870170352 0.767314296019899 0.915084002655761 0.914837472708975 0.99982167524551 0.00423124619094814 0.100972222515398 0.138875551155907 0.936624404621971 0.7104300134737 0.889103757597514 0.888790967723612 0.999760326057924 0.00432326424170835 0.102950579497375 0.141479681678129 0.937894917257667 0.714854613568745 0.891216286693953 0.890908724243241 0.999765447847082 0.00576709876610274 0.132935153641038 0.180428854993422 0.952773392909704 0.770067002243831 0.91627930850172 0.916035930378844 0.999824414276977 0.00109741535092879 0.0282186011112526 0.0400273491567891 0.792575847961427 0.388123326658255 0.674572159147937 0.673876220335424 0.99907363033859 0.00323156377045868 0.0789279899825128 0.109564754645353 0.918539724740547 0.651795201741918 0.859492967978513 0.85910989369115 0.999685891397389 0.00633461333541077 0.144201697888306 0.194816194395026 0.956845294231275 0.786359635739383 0.923244261621477 0.923019429727637 0.999840233625084 0.00737617076475762 0.164166659443491 0.21998746008014 0.96274939157738 0.810980647595965 0.933425547540553 0.933228381659753 0.999862934257009 0.00216734377070909 0.0542932196080589 0.0761583784310775 0.88310198051225 0.556361614756086 0.803853339941926 0.803353278107919 0.999531228715912 0.00268490414735865 0.0664297190384578 0.092703417201385 0.903505855128289 0.608514004678925 0.835513182086506 0.835077274943077 0.99962175427594 0.00181460976335035 0.0458468122463978 0.0645425538155692 0.863439184079263 0.512103469471082 0.774267866126781 0.773713610838387 0.999439959549221 0.00555712407505439 0.12869442919723 0.174978800783634 0.951066421210233 0.76339617021868 0.913373213520858 0.91312218832086 0.999817742542307 0.00452883608904602 0.107340310344965 0.147242603691035 0.940557918474584 0.724269722642493 0.895658146382308 0.895361667839918 0.999776138417216 0.00246255842217446 0.0612526742607336 0.0856666840686352 0.895681216716612 0.587684899589152 0.823253630028185 0.822792124560327 0.999587524449024 0.00209573680098699 0.0525901904290904 0.0738230375691365 0.879581159766476 0.548036326012974 0.798490295417195 0.797979997033129 0.999515184768156 0.0054532307009944 0.126581452515012 0.172256137395671 0.950175652371728 0.75995138838978 0.911859880699522 0.911604894600946 0.999814251470597 0.00185930016288587 0.046924953025686 0.0660299214882294 0.866287852152303 0.518191425019221 0.778499472186287 0.777952627320453 0.999453437860545 0.0007476905564166 0.0193936888418265 0.0276143825166615 0.7224101935319 0.301686136361476 0.585371570106153 0.584602340751975 0.998640443886668 0.00252096437339666 0.0626179126346929 0.0875253423475426 0.897856574358546 0.593367064908763 0.826647004489943 0.826192488868068 0.999597100454522 0.00456716758504869 0.108154282939935 0.148308887487025 0.941029522382184 0.725957346668808 0.896446758027624 0.896152260450361 0.999778025379825 0.00111189907894829 0.0285807896126945 0.0405347819792032 0.794725500785344 0.391245123869518 0.677447053678284 0.676754316861409 0.999085699550697 0.00364920410767489 0.0882622185237636 0.12204209435798 0.927212037663688 0.678939318654548 0.873586306491715 0.87323598888244 0.999721946693158 0.00396123775588358 0.0951185774634175 0.131145081923134 0.932578687940562 0.696621767516337 0.882405329793229 0.882076152446043 0.99974392403102 0.00632957119431932 0.144102832453445 0.194690521857619 0.956812192142146 0.786224978195107 0.923187454695173 0.92296247028786 0.999840105564206 0.00558388014821495 0.129237009265498 0.175677172894631 0.951290719873462 0.764267482022545 0.913754620148782 0.913504595516347 0.999818620579626 0.000829789423680425 0.0214791700969002 0.0305563218422971 0.742826878776442 0.324094848708897 0.610432118050114 0.609678380484204 0.998774893285015 0.00527018318511402 0.122834688366071 0.167416561502939 0.948525198422071 0.753633494782917 0.909061673307701 0.908799401739576 0.999807765801196 0.0070488349229775 0.157988806948163 0.212242391980924 0.961074518283827 0.803872037119884 0.930527348093505 0.930322239667528 0.999856522779351 0.000657508716404518 0.0170930116381128 0.0243627117251425 0.69589530312952 0.275298697627166 0.553850974292216 0.553067915022141 0.998454120372116 0.00679428118125528 0.153123960928779 0.206115895738125 0.959665029110852 0.797966866429911 0.928094504677576 0.927882770281543 0.999851109924673 0.00725181285155578 0.161829865039656 0.217062442959113 0.962130222343071 0.80834101775765 0.932353213194315 0.932153102341116 0.999860566645151 0.00594812373293397 0.13655962134621 0.185071840798915 0.95415274456739 0.77552543164152 0.918633519838435 0.918396375963345 0.999829788128013 0.00392570754593256 0.0943428587026958 0.13011780488016 0.932007708730472 0.69470667622944 0.881463449872834 0.88113199113326 0.999741597760706 0.00545921201896896 0.126703366150326 0.172413357687258 0.950227809188254 0.760152409465784 0.911948430101493 0.911693675365029 0.999814456061592 0.00558103216202851 0.129179286378929 0.17560289079258 0.951266942202475 0.76417504040392 0.913714181056175 0.913464050293511 0.999818527519339 0.00755443337545233 0.167494745506129 0.224143711529593 0.96360269806647 0.814641197318048 0.934905162902859 0.934712072531327 0.999866192207491 0.00145072224136538 0.0369801780999717 0.0522582492067643 0.834792374497737 0.456175233913989 0.732706019846369 0.732085026532986 0.999299326732159 0.00298634588539928 0.0733615224711881 0.102077057944985 0.912416828245646 0.633619912676828 0.849658290602205 0.849253106077821 0.99966002416802 0.00569063726604155 0.131395490128814 0.178452328417314 0.95216568757003 0.767681520114762 0.915243776866469 0.914997667691563 0.999822041779896 0.00284067501927668 0.0700241240298533 0.0975708701159913 0.908325050793096 0.62190058039171 0.84313857744389 0.84271907432413 0.999642544111979 0.000879476960633265 0.0227371988263887 0.0323284321447192 0.753788085517168 0.336973334912137 0.624181318224098 0.62343777246981 0.99884408516761 0.000329023257482626 0.00862435774569717 0.0123375277295322 0.533740881838183 0.159686687564899 0.383098882684451 0.382350345695739 0.996914517217809 0.000998976487016584 0.0257500877364158 0.0365646958159278 0.776683373532759 0.366029632763529 0.653590088170251 0.652872368547636 0.99898233884269 0.00205933309578747 0.0517221409472431 0.0726313883530484 0.877708861501495 0.543683415615258 0.795650100147908 0.795134454657961 0.999506600722199 0.0072341135179677 0.161496264184409 0.216644413283475 0.96204043428608 0.807959380121217 0.932197800052967 0.931997262992734 0.999860223056776 0.00725264837128251 0.161845606828439 0.217082165926462 0.962134450484482 0.80835899629832 0.932360532199199 0.932160441421525 0.999860582823236 0.00541706931670874 0.125843702307572 0.171304393904588 0.949857997333404 0.758728909765044 0.911320742216107 0.911064348531515 0.99981300494957 0.00642875080108894 0.146043527640585 0.197155569317763 0.957454188536462 0.788843167549741 0.924289739227421 0.924067717865547 0.999842587659248 0.00280253979517626 0.0691466130586642 0.0963839330034 0.907190147221982 0.618708293547893 0.841337649102553 0.840914238418318 0.999637667984763 0.00123467164058626 0.031640521132656 0.0448152152073315 0.811304249811053 0.416484233071527 0.699921197977417 0.699255300597294 0.999176641489914 0.00375099623329639 0.0905098286384329 0.125031948318898 0.929053894001965 0.684928780766241 0.876604541974394 0.876261403766266 0.999729517913108 0.00636056571499522 0.144710222422177 0.195462443021245 0.957014879501946 0.787050077346131 0.923535337120156 0.923311287018923 0.999840889555174 0.00224384533041505 0.0561061737296757 0.0786407384422015 0.886643387107114 0.564924881614993 0.809277066800455 0.808787543247007 0.999547238444986 0.00269741503383907 0.0667193913673259 0.0930962333216597 0.903911489534879 0.609623910527948 0.836152805963579 0.835718260598861 0.999623512678904 0.0065814316800822 0.149014715771708 0.20092194848042 0.958406264746504 0.79275164443961 0.925926542686272 0.92570893547017 0.99984626248933 0.00460378465904237 0.108930522897503 0.14932506953008 0.941473130260244 0.727550427967841 0.897189100594416 0.896896471370478 0.9997797986069 0.00289062805835886 0.0711711702986376 0.0991210574302526 0.909770449463041 0.626002500762649 0.845436854977673 0.845022368493781 0.999648736740421 0.0022325142120583 0.0558380670405581 0.0782738787568746 0.886132412155773 0.563677357454922 0.808492674837859 0.808001615649928 0.999544936335394 0.00706959865527957 0.158383273288477 0.21273809394763 0.96118518673625 0.804338654842735 0.930718604082749 0.93051401814865 0.999856947109213 0.00560076356493324 0.12957905147534 0.176117265635641 0.951431206197128 0.764814019918257 0.913993579444152 0.913744182159945 0.999819170315924 0.00357317170099849 0.0865764333802247 0.119795895450443 0.925772918972186 0.674315689776618 0.87123417496517 0.870878302565324 0.999716010099943 0.00139334540061211 0.0355676448590592 0.0502926155626382 0.829143419835114 0.44616908869304 0.724717500919728 0.724084937116317 0.999270452733227 0.00705475165546465 0.158101248149595 0.212383706282262 0.961106117597616 0.804005226839209 0.930581954150448 0.930376994878916 0.999856643948765 0.00714933720907795 0.159894858457379 0.214636136058883 0.961604441230301 0.806110326692244 0.931443468691846 0.931240865126703 0.999858553750672 0.00576991570912086 0.132991777156755 0.180501497016425 0.952795488565724 0.770153958196175 0.916316978795156 0.916073700150364 0.999824500482172 0.00425983676786975 0.101587804856934 0.139686309130159 0.937024666789386 0.711819309448944 0.889768824725501 0.889457677489271 0.99976194111876 0.0028812567813882 0.0709561893467695 0.0988306337486137 0.90950276274244 0.625239738353906 0.845010822970572 0.844595404016668 0.999647591349697 0.00361336873749115 0.0874684231029282 0.120984809821746 0.926540745736163 0.676776501853286 0.872488461176599 0.872135546518868 0.999719179793378 0.00723855575185871 0.161580016206467 0.216749372225717 0.962063009267611 0.80805530623216 0.932236872689188 0.932036442767802 0.99986030944957 0.00561677893010204 0.129903270243598 0.176534310964276 0.951563726960555 0.765330137884413 0.914219039633621 0.913970234591036 0.999819688734006 0.00425185712760748 0.101416076873404 0.139460175233609 0.936913460697654 0.711432891364795 0.889584004273323 0.889272400270016 0.999761492539264 0.00443420600257555 0.105324726126666 0.144599124801947 0.939360871585846 0.720013641788575 0.893659135611131 0.893357653345588 0.999771340365328 0.000103279786802044 0.0027226708395803 0.00390491031025246 0.264298835206173 0.0562808821773588 0.163101763225004 0.162669731514623 0.99023409694601 0.00421389985567789 0.100598345317403 0.138382929532002 0.936379081328322 0.709580597724027 0.888696344247338 0.888382549499889 0.999759335496711 0.000910212247710658 0.0235138237899311 0.0334214571061246 0.760113136379524 0.344697396300626 0.632211352029844 0.631474313432848 0.998883107859446 0.00571882985586939 0.131963797320888 0.179182178817537 0.952391559020939 0.768566781733416 0.915628543307711 0.915383448097358 0.999822923939997 0.00458533898312477 0.108539657562168 0.148813466616305 0.941250498224627 0.72675022815008 0.896816477405 0.896522909912038 0.999778908891364 0.00542215856497952 0.125947603234119 0.171438467647837 0.949902946467807 0.758901704791266 0.911397015083557 0.91114082042033 0.999813181386459 0.00245228305990429 0.0610120929013407 0.0853389292593907 0.895288912426065 0.586668839013596 0.822642886057551 0.822180130320415 0.999585792577685 0.000838739966167178 0.0217060169484572 0.03087600981419 0.744872806269562 0.326451454319415 0.612982550345511 0.612230612731796 0.998787961906002 0.00685719779233335 0.154331367355317 0.207638702675727 0.960022748685542 0.799458967397009 0.928711415373043 0.928501357599945 0.999852485172963 0.00369109422339297 0.0891884568727835 0.123274893966554 0.927981421396225 0.681431349358068 0.874846014512449 0.874498686295169 0.99972511299871 0.00492064507630824 0.115593933472477 0.158021261592402 0.945051297568736 0.740603779013494 0.903196289191867 0.902918908022324 0.999794040921346 0.00374870963329364 0.0904594562573414 0.124965002864084 0.929013539582473 0.684796678315103 0.876538318711042 0.876195022357673 0.999729352350809 0.00392374870245372 0.0943000548776879 0.130061100750956 0.931975949410101 0.69460039436824 0.881411085294574 0.8810794998847 0.999741468284252 0.00140470726392943 0.0358476732211696 0.0506824830101529 0.83029245170734 0.448179562951015 0.726337019960901 0.725706769099944 0.999276357575798 0.00355134797597095 0.0860914548646844 0.119149103792472 0.925349316650872 0.672963994157899 0.870542851959991 0.870185353622749 0.999714259168983 0.00492696100642761 0.115725784136176 0.158192850200347 0.945118200330059 0.740851347405012 0.903308938567378 0.903031845528554 0.999794306193751 0.000890810872706647 0.023023724403595 0.0327317746423304 0.756158905540539 0.33984269720511 0.627182891971589 0.626441730669357 0.998858788181975 0.00140616020131528 0.0358834715446674 0.0507323162092139 0.830438276410219 0.448435610401602 0.726542750994646 0.725912795144154 0.999277105801358 0.00210547512119014 0.0528221428720841 0.0741413101962804 0.880072359225258 0.54918677843245 0.799236772504781 0.798727887986187 0.999517430778161 0.0075880720586788 0.168119928310355 0.224923212043978 0.963759387119999 0.815316253875849 0.935177082961265 0.934984743092075 0.999866789826488 0.00442908910972284 0.105215489808277 0.144455732311084 0.939294775339624 0.719779780438409 0.89354886991225 0.893247112380365 0.999771075080745 0.002318365498648 0.0578657673063723 0.081046375523035 0.88989315416949 0.572955568587156 0.814280225880214 0.813800589221977 0.999561818081856
105221 0.00313193170101382 0.036903631440336 0.222794944049943 0.871915036759457 0.52761604948069 0.789830427496458 0.91006623421433 0.995549908766323 0.00354282668236204 0.0415604972715089 0.244943464410507 0.885104771917555 0.558299606237688 0.809627376801358 0.919689158998935 0.996065612299506 0.015248656667655 0.158854921292755 0.585554626230501 0.971057339570252 0.846270884312723 0.94877647274937 0.980343879179904 0.999093888225864 0.0028729570262454 0.0339472227075463 0.208165278725947 0.861932023544434 0.506001918503284 0.775099909845697 0.902725005860359 0.99514945931058 0.00486683702825601 0.0562897154651976 0.30854801069363 0.913767916487529 0.634857500282473 0.85401435739757 0.940306349301104 0.997136682124096 0.0102362264138878 0.112006420015462 0.485499764324912 0.957280189220444 0.786173392425293 0.925210153954371 0.970854585742632 0.998643927802598 0.00873372353147234 0.0970302340420289 0.445646794978492 0.950224493218875 0.758001493176375 0.913337218296504 0.965961146387898 0.998408598805292 0.00292581409907046 0.0345519779653701 0.211195151342311 0.864093545275941 0.510571619859573 0.778271130312169 0.904318786885296 0.995236921937441 0.00494748656786604 0.0571735478282523 0.312082836231772 0.915060488512135 0.638677648127793 0.856061514575174 0.941226710821168 0.997183453559393 0.0125583864724236 0.134283559459426 0.537128373428535 0.964981686110338 0.818885747452822 0.938320697219013 0.976169819409717 0.998896991745329 0.0134014002163027 0.142121624835796 0.553448008431375 0.967139218271753 0.828444230139612 0.942022162058872 0.977653995960376 0.998967186237739 0.0104737234366097 0.114332392818028 0.491290712060822 0.95821800851275 0.790043636359252 0.926798164264262 0.971503279946161 0.998674954280949 0.013956267936895 0.147210771614758 0.563589803364485 0.968421613908229 0.834211378254677 0.944228228881226 0.978535158395395 0.999008764944963 0.0129968350299225 0.1383762298787 0.545758772916707 0.966137542300119 0.82398423241389 0.940302116949153 0.976965201929302 0.998934634851038 0.0149122586809557 0.155851845895541 0.580047635640564 0.970413942832746 0.843301118642078 0.947664465920225 0.979902650105213 0.999073150437468 0.00574605420560781 0.0658440506896949 0.34525485702351 0.926046461379103 0.67262153594578 0.873624474379203 0.949016934813096 0.997575880525934 0.0154512254279401 0.16065398008982 0.588803408235686 0.971431651491128 0.848006438742007 0.94942393226057 0.980600488767009 0.999105940701842 0.0143975792792194 0.151219521872606 0.571340655505053 0.969373183084375 0.838532875590197 0.945868080074828 0.979188519738363 0.999039548499614 0.00306142285982037 0.0361003572437496 0.218864927659867 0.869342440691301 0.521919897616189 0.786013775437577 0.908179212457731 0.995447563001931 0.00899073321509372 0.0996244319936236 0.452886823765346 0.951590427484109 0.763328561212232 0.915625526731418 0.966910275173829 0.998454420586632 0.0049241576500913 0.0569180434396171 0.311064004303724 0.914690574650703 0.637580799487909 0.855475240060897 0.940963399598341 0.997170081361384 0.00976284464045709 0.107337000637524 0.473563527557476 0.955280953332931 0.778023385147942 0.92183263094513 0.969470355395861 0.99857758890857 0.0111776653462964 0.12116199761937 0.507729134607465 0.960772875282167 0.800743565152514 0.931136204475698 0.973268447386247 0.998759181029501 0.0153057011757011 0.159362251114155 0.586474547143412 0.971163720780501 0.846763549994466 0.948960444702074 0.980416815289003 0.999097314511712 0.00264899700158665 0.031377109071437 0.195068620363125 0.851958469858656 0.485659809708552 0.76059609437807 0.895340389558271 0.994740350877112 0.00814377327706049 0.0910236592821021 0.428295593379647 0.946780483452644 0.744828980074289 0.907589158054739 0.963564218456065 0.99829249756107 0.00588725055751429 0.0673619668212357 0.35079523772208 0.927701395853011 0.677975528444429 0.876295803139628 0.95018548661201 0.997634216840646 0.00198202890548079 0.0236484458851509 0.153405873957102 0.811428092052837 0.41384201166879 0.703750477784259 0.864802223039145 0.992978198201058 0.000519627036922043 0.00630082128821429 0.0452881817217837 0.529736652246471 0.155995023329633 0.383431737477824 0.62610261731313 0.97369808783748 0.00188263456651747 0.0224870101163535 0.146830089430835 0.803413646931607 0.401395589047214 0.692891716453627 0.858661088766135 0.992609488767864 0.00624567110686046 0.0711949830659127 0.364453713059913 0.931589452844021 0.690817459324151 0.882598490444261 0.952925755020205 0.997770481656654 0.00699935817328105 0.0791619873843011 0.39140818981169 0.938546624634904 0.714763353028949 0.893970857109438 0.957811346525677 0.998011583451294 0.0132052702823176 0.140309579181971 0.549752321321524 0.966661019793641 0.826310180460489 0.941200675732471 0.977325223771345 0.998951654409489 0.00388435267968529 0.0453999232524615 0.262427224299 0.894169785472992 0.580941169916696 0.823459641418045 0.926252881645538 0.996411521704262 0.0135085169371111 0.143108358221435 0.555441523287805 0.967394718154519 0.829588100866185 0.942461334076036 0.977829615228138 0.99897547874665 0.00377698198462288 0.0441959009123681 0.257017212938705 0.891477314304496 0.574075622192849 0.819331687458895 0.924307554501949 0.996309489873379 0.00920015437094479 0.101728273889968 0.458650596644064 0.952649710989778 0.767500831429902 0.917403475234515 0.967645732135521 0.998489867849745 0.0155758880572045 0.161757682985535 0.590778194932752 0.971657306243832 0.849055516085209 0.949814440370278 0.980755155751081 0.999113202217046 0.0022197002430095 0.0264154396768381 0.16873139570842 0.828183211833561 0.441613636009295 0.726852393910968 0.877530686553148 0.99372681521801 0.0104474345144962 0.114075472277421 0.490655991503725 0.95811620960581 0.789622052376936 0.926625674990903 0.97143288467797 0.998671589247782 0.0146746270944904 0.153718762991788 0.576070796094733 0.969942211057448 0.84113444503546 0.946849874249351 0.979579026307207 0.999057928774597 0.0126051423000812 0.134721676063849 0.538063932063715 0.96510864058298 0.81944325157332 0.938538151497952 0.976257210701479 0.998901130577708 0.00863709940710845 0.0960514107867547 0.442876053013638 0.949691004381844 0.755936942356437 0.91244480393848 0.965590213703572 0.998390667681272 0.0110908669355694 0.120325060311846 0.505758639076204 0.960474680247189 0.799482755667082 0.930628985442429 0.973062577433038 0.998749372747239 0.0123569498778284 0.132391428492889 0.533055055706533 0.964424142343615 0.816444594418346 0.937366222530744 0.97578593758661 0.998878802812474 0.0149763620587221 0.156425600488026 0.581108003502435 0.970538709801158 0.843875690090287 0.9478800167489 0.9799882275512 0.999077173974055 0.000973429455014125 0.0117441502621482 0.0816456149550807 0.678580355250268 0.257277713033616 0.538215509709206 0.758358513888818 0.985791826741067 0.0155827711523925 0.161818546176346 0.590886692453978 0.971669663345173 0.849113025585019 0.949835829058971 0.980763624818518 0.999113599771213 0.00994683706882981 0.109157185901805 0.478266710289604 0.9560796140506 0.781262901344719 0.9231806247783 0.97002355232072 0.998604122388598 0.00535813241375481 0.0616504321715618 0.329543335988629 0.921086335355314 0.656960419320403 0.86565842585601 0.945506798273905 0.997399822138838 0.00218670972739164 0.0260322198912888 0.166636918467862 0.826037219067014 0.437916299698065 0.723862769162379 0.875908692860041 0.993632566177259 0.00913637605398707 0.101088505668339 0.456907909225736 0.952332005900482 0.766245661315985 0.916869915982253 0.967425204951296 0.998479244361234 0.0128788956611602 0.137278784972138 0.543468314528777 0.965834095447653 0.82264077645018 0.939781584880391 0.976756449121419 0.998924760856264 0.00589733761377272 0.067470234331251 0.351187515379914 0.927816811571151 0.678351380039147 0.876482355358881 0.950266933466774 0.997638277727116 0.0103017618180377 0.112649361552236 0.487110580806616 0.957543107376775 0.787255350144942 0.925655117845355 0.971036488258347 0.998652632029152 0.0138853072494359 0.146562984731069 0.56231793265395 0.96826314302648 0.833495195325275 0.943955373801811 0.978426310019398 0.99900363267062 0.0152555920241924 0.15891663098811 0.585666681157836 0.971070314418043 0.846330947655034 0.948798909336797 0.980352775150527 0.9990943061538 0.00222104840626763 0.0264310941464491 0.168816765946504 0.828269785727894 0.441763699266354 0.726973193465791 0.877596070553989 0.993730607549437 0.00941681095122745 0.10389541002368 0.46448955961587 0.953698325241837 0.771666967169368 0.919166417238071 0.968373271459915 0.998524882996222 0.00112159675050101 0.0135095770803752 0.0929307960803808 0.708701707734617 0.285297368740372 0.573217896170214 0.783390086895607 0.987647402723689 0.00202819370495151 0.0241870279534666 0.156426158019795 0.814932882030719 0.419449358037094 0.708537702174643 0.867477019195733 0.993137243558573 0.00833227466350788 0.0929507752180184 0.433954307984602 0.947931151272897 0.749189368746151 0.909506196562101 0.964365660411854 0.998331378639437 0.0123242031575969 0.132083123815073 0.532386247713606 0.964331844652736 0.816041609835685 0.93720829651528 0.975722374808527 0.998875789789553 0.000475984416741292 0.00577443092133867 0.0416411555246264 0.507828680714489 0.144784859293237 0.362905089403149 0.605339375531519 0.971354351115142 0.0121582618649983 0.130517756372354 0.52896814304962 0.963856770157102 0.813972431795012 0.936395783588816 0.97539514311851 0.998860272322573 0.0155031413618779 0.16111393777095 0.589628061492791 0.971526053951902 0.848445062999225 0.949587283968103 0.980665196365007 0.999108978947698 0.00343809987071619 0.0403774969727054 0.239417400067988 0.882006962036204 0.550861692885016 0.804943015478704 0.917436833766678 0.995945829729443 0.00686214206490942 0.0777208133147427 0.386669461160255 0.937386618315535 0.71068132399613 0.89206619388649 0.956998323762313 0.997971623824298 0.000165329219167415 0.00201266369965881 0.0148632255907215 0.263774898391917 0.0555215692727286 0.165131180431833 0.347511879717345 0.921718795878002 0.0118736002212289 0.127820511190379 0.522989502944011 0.963012040318554 0.810314043212286 0.934952556610192 0.974813038116718 0.998832644097769 0.00509863430124838 0.0588258980344098 0.318612652138547 0.917381951291282 0.645627549746787 0.859748318474069 0.942877672993276 0.997267135202313 0.0045671759227706 0.0529924484971895 0.295094827235298 0.908602039926279 0.619932705420108 0.845872630021909 0.936620029422231 0.996948471682369 0.0151291205722419 0.157790020279898 0.583613955907718 0.970831894218933 0.845228353293306 0.948386697969988 0.980189294458498 0.999086624763034 0.0149893757226622 0.156541992624028 0.581322632641526 0.970563912397901 0.843991829111902 0.947923562619269 0.980005513111602 0.999077986596125 0.00997952676946628 0.10947987020167 0.479093721712719 0.9562185663699 0.781828719068344 0.923415323285961 0.970119768476456 0.998608734344886 0.00384553230109534 0.0449649236441943 0.260480192150421 0.893211802764296 0.578484424203957 0.821989010959203 0.925561140341642 0.996375286825578 0.0106816112398188 0.116359313823928 0.496255952769528 0.959006097785325 0.79331962321361 0.928134445204676 0.972048093043743 0.998700981708795 0.00118365577335085 0.0142472983074967 0.0975765114540038 0.719705944278696 0.296417132791907 0.586352960720193 0.792399351209576 0.988288182466726 0.00354303753704072 0.0415628764068677 0.244954510632394 0.885110845549974 0.558314334632433 0.809636582218382 0.919693570294676 0.99606584635242 0.00539106496804587 0.0620077831521907 0.330905907634208 0.921532964646503 0.658347441800474 0.866373250608465 0.945823344010758 0.997415750217541 0.0111046338088595 0.120457901330762 0.506072203119684 0.960522274829351 0.799683778180898 0.930709926165099 0.973095438840599 0.998750938631917 0.0135871297975625 0.143831213883516 0.556893546689165 0.967579750333921 0.830418083966045 0.942779491784323 0.977956779593131 0.99898148150616 0.000260441285712668 0.00316716034925115 0.0232175253607271 0.360797139175351 0.0847627266007515 0.23757865607099 0.456247126989278 0.948848944374795 0.00834622751612433 0.0930931244313871 0.434368800527477 0.94801436586761 0.749506272819674 0.909644967131875 0.964423595697196 0.998334186919072 0.000682279252310489 0.00825813510906021 0.0586419664842208 0.596662420407562 0.195313968658775 0.449543089658033 0.687406751981869 0.979845160159681 0.00136608530345338 0.0164100666327825 0.110964878588077 0.747727277312832 0.327196179092301 0.620679414714628 0.815021264122037 0.98983814129448 0.0103657519675711 0.113276327482411 0.488673917113645 0.957796755166302 0.788301419479191 0.926084566492609 0.971211946894309 0.998661024963679 0.0151704399784195 0.158158394500008 0.58428677579574 0.970910212634722 0.845590286130327 0.948522087690424 0.980242998910627 0.999089148418554 0.00231900280079539 0.027567278766002 0.174973602451261 0.834335412756324 0.452456291847781 0.735474015736075 0.882167317012334 0.993994421475344 0.00494840223157973 0.0571835738366015 0.312122765063187 0.915074942624654 0.638720565264254 0.856084429505217 0.941236998182525 0.997183975856015 0.0137411095085357 0.145243882211489 0.559710987994014 0.967936239285307 0.832020948310323 0.943392727165522 0.978201734667818 0.998993040348794 0.00817676796182762 0.0913615135822751 0.429294074873175 0.946985518379878 0.745603000786896 0.907930499574777 0.963707070586156 0.998299432389845 0.00960566980790328 0.105776751703002 0.469479592530614 0.954575580073849 0.77518006374756 0.920643490593718 0.968981530425514 0.998554118920313 0.00853463220638234 0.0950112839127922 0.439907935973104 0.949112734136193 0.753709157542788 0.911478317718537 0.965187995903177 0.998371209368465 0.00665312530326387 0.0755176004222406 0.379310187193225 0.935533631030889 0.704236061587472 0.889030764345857 0.955698297660711 0.997907593647214 0.000771151633235425 0.00932461591202097 0.0657835696284796 0.625770054595646 0.215293273196894 0.480015142270378 0.713114393741315 0.982127975999268 0.00750028742621639 0.0843885444060264 0.408113559310406 0.94244200016877 0.728744065754236 0.900391903236486 0.960536924977711 0.998145073839108 0.00976004114347096 0.107309214142052 0.473491222757261 0.955268561736836 0.777973291675339 0.921811729469308 0.96946176997353 0.998577176890757 0.0111702476268957 0.121090530160332 0.507561338454464 0.960747565692656 0.800636428756099 0.931093144535995 0.973250975557498 0.998758348771115 0.00166817078322496 0.0199723281304458 0.132292192503823 0.783572606077006 0.372662185024278 0.666525948056938 0.843308554056538 0.991665489794199 0.00899271389232093 0.0996443718346679 0.452941900081998 0.951600665863091 0.763368714898808 0.915642697207112 0.966917386125736 0.998454763563582 0.0140933721981979 0.148459852567699 0.56602689473137 0.968723421100502 0.835578104792859 0.944748069611938 0.978742428161895 0.999018534843492 0.0094677812738481 0.104403866163474 0.465845335505684 0.953938371660659 0.772625740910635 0.919570392732444 0.968539746808041 0.998532888101643 0.0126335364664603 0.134987542085754 0.538630283444675 0.965185295834139 0.819780169761992 0.938669471727977 0.97630997410329 0.998903629098702
105241 0.00392391642852282 0.00616159493091665 0.0581574818438099 0.713960280665336 0.163700655097008 0.325720018525046 0.525788112793603 0.985381563538683 0.0433234396267402 0.066528680137302 0.415148497934319 0.966322201837854 0.69232569420416 0.847400243633917 0.927250783177538 0.998711139759697 0.0681296704307697 0.103188671592039 0.534014627418997 0.978868845240935 0.784148103645541 0.899650321043147 0.953655355214545 0.999201277524344 0.0378941881626554 0.0583687970153491 0.381714629365407 0.961472858481853 0.661829907963663 0.828466733730661 0.917257190058939 0.998518403193869 0.0248486496631824 0.0385571028573105 0.285418725686506 0.941675625369429 0.558726935951282 0.757557866250517 0.877631324586486 0.997711778502288 0.0610168042486592 0.0927800033649195 0.504600263997967 0.976288124966082 0.763531250303887 0.888496811142975 0.948158425768103 0.999101451174485 0.0522368442490897 0.0798180228330634 0.463498375907985 0.972161811289007 0.732524675161721 0.8711100731931 0.939440657558403 0.998940779541238 0.00545262974532159 0.00855459534814165 0.0791363356615686 0.776474853276041 0.214097125477906 0.402018052957009 0.606777783975801 0.989452773706924 0.0423397507325297 0.0650539286389281 0.409334586795672 0.965532514942074 0.687191018236834 0.844271425866268 0.925615461247947 0.998679880660034 0.069825354046019 0.105658004725597 0.540579220720985 0.979408185889889 0.788583985954339 0.902009186339643 0.954808521767587 0.999222076125132 0.0702110643022542 0.106219049040869 0.54204997831212 0.979527310719221 0.789569855777005 0.902531509002606 0.955063427672197 0.999226666966108 0.0574606041484639 0.0875451685819674 0.488644878418437 0.974764690179197 0.751813557981639 0.882014628586029 0.944929665158646 0.999042283604594 0.0686571185143581 0.103957261322747 0.536074003638345 0.979039399300939 0.785545971559411 0.900395203630823 0.954019853619813 0.999207856986721 0.0481248471438952 0.0737037225762469 0.442114359579653 0.969728069177816 0.715276572049905 0.861104124717062 0.934339491375648 0.998845397140595 0.0309976933478265 0.0479316970051036 0.333965373364914 0.952982463482579 0.613828042116505 0.796858112378316 0.900035876082175 0.998176413093456 0.0235441764259441 0.0365599612236831 0.274282713139718 0.938565382762411 0.545061221340223 0.747264390905236 0.871571598794931 0.99758208257301 0.0665234354211872 0.100845328890097 0.527643854825108 0.978333185569862 0.779786856346451 0.897317180476979 0.95251155875823 0.999180599033851 0.0345001271572109 0.0532423748231186 0.359017019933388 0.957699983813825 0.639709452054595 0.814186078322239 0.909561660309036 0.99836715283029 0.0214927603445623 0.0334132799212664 0.25611456333278 0.932962823553553 0.521854624705896 0.729248694444114 0.860765845155605 0.997346362572582 0.0479208006152352 0.0733995859780238 0.44101377735237 0.969596771683469 0.714366722521364 0.860569436735955 0.934065140366483 0.998840238279749 0.037413088204787 0.0576433280951558 0.378586083407152 0.9609780135091 0.65885199511208 0.826571696222964 0.916243908150844 0.998498630473268 0.0655756810694594 0.0994606934422765 0.523813002572534 0.978005101048155 0.777137194269942 0.895892874077449 0.951811735248892 0.999167922967233 0.0607292710727645 0.0923575128957375 0.503342926657032 0.976171410670147 0.762621933703199 0.88799754613769 0.947910639262252 0.999096924478003 0.0667828330577768 0.101224046812009 0.528682967508058 0.97842139576072 0.780502035807774 0.89770073501276 0.952699811691031 0.999184005779438 0.0691717099302295 0.104706685262448 0.538067935198445 0.979203345381855 0.786893924800402 0.901112144802215 0.954370372749304 0.999214179454294 0.0205728020405205 0.0319997716415344 0.247694167825123 0.930113365602129 0.51069543680295 0.720335851709667 0.855323490541986 0.997225429362226 0.0293753099702095 0.0454645920570352 0.321751223765001 0.950435464784206 0.600608439998941 0.787737433058511 0.894936902056882 0.998072675814895 0.0106811441934301 0.016707608957096 0.144737477123763 0.872460730463826 0.349156163049527 0.569690723646433 0.752397612873587 0.994616090906896 0.0174985078415518 0.0272654256733147 0.218242732300017 0.918597629712131 0.469487964217517 0.685925735286208 0.833687656435354 0.996729356710798 0.00147159509571069 0.00231404552349328 0.0225792507883558 0.482880285477092 0.0682333207605633 0.153058743860916 0.293186435661402 0.961857719521551 0.0598065836386385 0.0910008403298108 0.499269996934791 0.975789493403716 0.759660004508131 0.886366914375558 0.947100313155851 0.999082104755421 0.0145648075840713 0.0227321456084575 0.188096657382721 0.90351933353339 0.423434792094035 0.644431579350106 0.806199551233773 0.996061478778177 0.00586938223812176 0.00920624096999403 0.0847051877864132 0.789067024557643 0.226823890071003 0.419946487305232 0.624304263365372 0.99019839932898 0.0281019065323178 0.0435250028883125 0.311875935468966 0.948241302202714 0.589614684527402 0.780007934313214 0.8905687619612 0.997982879862504 0.068076663725711 0.103111406227797 0.533806785360475 0.978851562320526 0.784006702572576 0.89957489342837 0.953618427600042 0.99920061067818 0.00503326447056998 0.00789855061721324 0.0734685423772604 0.762201906014667 0.200871836525608 0.382839238459338 0.587426541553226 0.988579265472674 0.0560169805433396 0.0854142039570282 0.481907039135952 0.974092575096247 0.746746150676912 0.879178408389635 0.943508977782202 0.999016123216222 0.0665525130615849 0.100887787354685 0.527760535186072 0.978343107074415 0.779867237677868 0.897360308139858 0.95253273062269 0.999180982239509 0.00790495339313797 0.0123846572731821 0.111028377908801 0.834671069427302 0.283626576227141 0.49419946145326 0.691608106996842 0.992718783648614 0.0537983363088991 0.0821325382646756 0.471240946501816 0.972991320196118 0.738574589122322 0.874562152537172 0.941186189538686 0.998973184487403 0.0702510375925015 0.106277179518938 0.542201932237986 0.979539583123846 0.789671547878783 0.902585346554199 0.955089692640468 0.999227139859846 0.0397697859671957 0.0611933429662032 0.393645096268695 0.963292091824073 0.672985810909318 0.835491861135768 0.920992701560536 0.998590927114323 0.0428129882889326 0.0657636116637511 0.412144437102032 0.965916789393317 0.689681135285146 0.845791707083384 0.926410848280856 0.998695097984887 0.0579459572536693 0.0882608415244605 0.490875516645446 0.974983335905574 0.75347537144621 0.882940380678921 0.945392328350844 0.999050786359241 0.0697751381965082 0.105584944462601 0.54038713669582 0.979392582210055 0.788455015445939 0.901940804778683 0.954775138160491 0.999221474709834 0.0628739023055125 0.0955055125724198 0.512588132699498 0.977016868239254 0.769253274742951 0.891624155560263 0.949707151409514 0.999129691529088 0.0276688969775456 0.0428648270873642 0.308458125874591 0.947451669166761 0.585744028442455 0.777254623534746 0.889002266705241 0.997950466383021 0.0539792527631258 0.0824004409099117 0.47212521163464 0.973084414126101 0.739259149879911 0.874950910924842 0.9413823054545 0.998976817905067 0.0334829242686336 0.051702166255896 0.351919256623235 0.95642699571724 0.632538581671615 0.80945345311273 0.906980692391929 0.998315861319385 0.0665599991621608 0.100898718156105 0.527790566640154 0.978345660016314 0.779887923335746 0.897371406019882 0.952538178522343 0.999181080842476 0.0212382093870011 0.0330223120276323 0.253801998655032 0.932197374336956 0.518816076168964 0.726838227867286 0.859300352768358 0.997313946061585 0.0568950366008266 0.0867107291817564 0.486023735642533 0.974505329909813 0.74985081465477 0.880918467280893 0.944381166432448 0.999032192772166 0.0570296061746447 0.0869093209241361 0.48664955049223 0.974567495175291 0.750320419243962 0.881181007605564 0.94451260296939 0.999034611883577 0.0164470094831459 0.0256423435147236 0.20767817683593 0.913757506180488 0.453821578295569 0.67218811157302 0.824761971575935 0.996517273422085 0.0389047512457876 0.0598913876889426 0.388194651148607 0.962473996008685 0.667928124970194 0.832321316028867 0.919310859798648 0.998558346262558 0.0693251365973309 0.10493004543961 0.538659541797776 0.979251765783274 0.787292832731805 0.901324061152253 0.954473923089872 0.999216046364036 0.0227220632764449 0.0352997942464725 0.267100256655094 0.936433705642387 0.536025360683982 0.740331349309237 0.867443656842466 0.997492714492993 0.0688540652313442 0.104244134479333 0.536838899385146 0.979102428445379 0.786063699387609 0.900670725361993 0.954154594275025 0.999210287903283 0.0690408144711317 0.10451609635402 0.537562161894921 0.979161869362103 0.786552517615384 0.900930683745204 0.954281683167014 0.999212580152688 0.00284590792926049 0.00447159393541714 0.042820527314229 0.643917206298847 0.124200836291517 0.259244876359157 0.445456487890681 0.979933946697429 0.0493638277169485 0.0755489679846095 0.448715082907898 0.970502731730961 0.720687175136105 0.864269419587835 0.935959947159397 0.998875807377388 0.040489978436527 0.0622763340048386 0.398116696283648 0.963947540513657 0.677087255984033 0.838045624871165 0.922342550344186 0.998616992134946 0.069005317753097 0.104464406997404 0.537424838005383 0.979150595226658 0.786459761501888 0.900881368434896 0.954257576850785 0.999212145403219 0.0132178743669826 0.0206457325757342 0.173527667731591 0.894594036685046 0.399609376880203 0.621576935938149 0.790360241934051 0.995655971299459 0.0458817977077818 0.0703565884147092 0.429799498508683 0.96822273186637 0.704967706955804 0.855004875636376 0.93119923372973 0.998786169616529 0.0527406961589325 0.0805652952558604 0.466018555438794 0.972434683081745 0.734504996685263 0.87224329218637 0.940014473911762 0.998951445206996 0.0328789589674988 0.0507868308311429 0.347637323171064 0.95563559903852 0.628151652200078 0.806532615474667 0.905380071679653 0.998283907975006 0.0104573878869913 0.0163596935798589 0.142108806245175 0.870060741310302 0.344309513696155 0.564437662287479 0.748389882318772 0.994500288279688 0.058241138512699 0.0886959096905888 0.492223764279376 0.975114576489133 0.754476036816886 0.883496791017481 0.945670156630968 0.999055888317035 0.0682407371011484 0.103350553551217 0.534449601722314 0.978904973607352 0.784443838344365 0.899808027839672 0.953732554045503 0.999202671432153 0.0602479779250475 0.091650017231223 0.501225704769828 0.975973616801471 0.761085370684327 0.887152457597606 0.947490879813677 0.999089250778792 0.0220047676213676 0.0341993365022725 0.260726534592919 0.934452418567016 0.527856278711855 0.73397418224927 0.86362518902362 0.997409300190397 0.0687537295634535 0.104097993050173 0.536449493733949 0.979070361982467 0.785800225267087 0.900530535360499 0.954086041554353 0.999209051197241 0.0587239780537976 0.0894072603728177 0.494415621200493 0.975326482217978 0.756096797637758 0.884396355868188 0.946118934913919 0.999064123331775 0.0634632084887723 0.0963692170990071 0.515075776330523 0.977239420046171 0.771016143407571 0.892582677127026 0.950180665999007 0.999138307808256 0.0478385740897324 0.073277005632762 0.440569170815258 0.969543555017698 0.713998536953322 0.860352868265688 0.933953966888306 0.998838146940315 0.0460981892709586 0.0706798591173759 0.431008614099603 0.968374127730989 0.705992471050995 0.85561523580515 0.931514543328004 0.998792134299891 0.00715378725580317 0.011212619490583 0.101480292249787 0.820316927705559 0.263637473210909 0.46908754328515 0.669747571313773 0.991954345556772 0.0650648753629033 0.0987138223542056 0.521725703062953 0.977824405335108 0.775684788805159 0.895109946040703 0.951426539438456 0.999160938006207 0.00131829965567699 0.00207317458313031 0.0202718186335199 0.45545261226297 0.0615541965961253 0.139317857445393 0.270889189746827 0.957604210322549 0.0667338383333195 0.101152523328097 0.528487007276129 0.9784047860368 0.780367279208315 0.897628493033098 0.952664361116021 0.999183364344262 0.00510302056343003 0.00800769716200987 0.0744158076941411 0.764700213263262 0.20310168955941 0.386113090892769 0.590775191903391 0.988734404102032 0.0683517796759389 0.103512380542185 0.534883774013886 0.978940979415217 0.784738770095117 0.899965243078637 0.953809497759731 0.999204060512903 0.0209465057579334 0.0325741421326258 0.251135657586762 0.931298934793634 0.515288190206548 0.724024213877368 0.857583540983547 0.997275832172666 0.0106274029799482 0.0166240556401414 0.14410749237447 0.871892334718948 0.3479984574103 0.568440436673872 0.751446576842525 0.994588720246195 0.0654652905459496 0.0992993224315272 0.523363266906071 0.977966284008244 0.776824775424953 0.895724594459741 0.951728973218066 0.999166422667865 0.0101130355325461 0.0158240916551054 0.138034015102085 0.866187812834839 0.336712461763965 0.556102913523364 0.741965977241969 0.994312118584665 0.0389794540702665 0.060003872050481 0.388668814304821 0.962546021903742 0.668370697379483 0.832599703027274 0.919458798635871 0.998561216848124 0.0338395125416824 0.0522422989496259 0.354423549481301 0.956881574460646 0.635082924391887 0.811138568179361 0.907901449836933 0.998334192364378 0.0419471578958992 0.0644648975369151 0.406985232253636 0.965207383776614 0.685096619302371 0.842988450549668 0.924943063819939 0.998666996317549 0.0433762501794722 0.0666078080474314 0.415457723947836 0.966363619715056 0.692596885245009 0.847564843830293 0.927336638913584 0.998712777895897 0.0701026349240323 0.106061354552194 0.541637353876631 0.979493952342762 0.789293559671429 0.902385195483636 0.954992039223424 0.999225381506985 0.0264730392392042 0.0410399177459529 0.298856544010988 0.945144292067563 0.574683920638733 0.769293718903679 0.884441427894149 0.997855453123396 0.0232234096258229 0.0360684169940728 0.271495685791002 0.937750469705222 0.541576057151812 0.744602429745996 0.869991127076727 0.997547964375305 0.051710196398851 0.0790364927674263 0.46084152640578 0.97187107854997 0.730425233560311 0.869905216985797 0.938829698262361 0.998929409410278 0.00675498887451645 0.0105899689532708 0.0963333304217538 0.811644913091088 0.252578011622004 0.454731821691792 0.656848512989921 0.991480002988619 0.0535120399459257 0.0817084778720623 0.469836242087648 0.972842751736641 0.73748445161008 0.873942294884902 0.940873299974469 0.998967384536107 0.0325148476760048 0.0502347035710496 0.345031056291321 0.955144944868171 0.62545865406065 0.804729890462006 0.904389217873411 0.998264071814893 0.0701600813885712 0.106144904285273 0.541856045095602 0.979511638348739 0.789440025109997 0.902462763589228 0.955029887360138 0.999226063044582 0.00875012542920981 0.0137021697314288 0.121548348333241 0.848325990330296 0.30489142168265 0.519796529469064 0.713016297920713 0.993423015579484 0.0687971767643394 0.10416127698056 0.536618183635107 0.979084258578228 0.785914387088188 0.900591285063582 0.95411574948769 0.999209587156285 0.0699361972287512 0.105819258844142 0.541002719886248 0.979442550866495 0.788868160244773 0.902159816285087 0.954882049090287 0.999223400595274 0.0337552968304262 0.0521147549771527 0.353833689710072 0.956775043792656 0.634485039623711 0.810743175615997 0.907685580902831 0.998329897980703 0.0576821253041967 0.0878718584231896 0.489665103998576 0.974864927056891 0.752574588452975 0.88243884476188 0.945141739976918 0.999046182099131
105261 0.00646052439037785 0.0284171830662079 0.0787689844145112 0.464543582637609 0.210935525500423 0.301711222810157 0.797235311389244 0.997921738402051 0.0378533116116683 0.150355228874303 0.340947056989736 0.839976163717782 0.617941331097152 0.723312462726158 0.959659344772394 0.999655908203085 0.0855214191904589 0.296096389016493 0.551512725647373 0.925801231259167 0.793586418279059 0.861381713363232 0.982623031273719 0.999855215481037 0.0128737689728167 0.0554108157234564 0.146385728328636 0.635038345085877 0.349022587354779 0.464259762096314 0.887460620955311 0.998962704178581 0.0278365517503565 0.114098548032499 0.273526759952771 0.792543416685877 0.540683313265894 0.655482548459857 0.945395810237965 0.999527279021219 0.0851995580296031 0.295237883736637 0.55049282121737 0.925517544511628 0.792910304128909 0.860888737964789 0.982552499066012 0.999854617459702 0.0524653400080151 0.199394991710585 0.421324398918542 0.880774862819195 0.694778858193192 0.786287383757106 0.970997906477909 0.999755486533834 0.0270592322439899 0.1111879126889 0.267778451618142 0.787714597733721 0.533443202399364 0.648876856490094 0.943872865039544 0.99951331732228 0.0305387627354024 0.124105579096167 0.292893564993523 0.807796502677167 0.564273444939895 0.676702154380884 0.950117875502766 0.999570286773249 0.0850019095246641 0.294709954344257 0.549864573588985 0.92534236031927 0.792493153891318 0.860584443349306 0.982508926993162 0.99985424798268 0.0813324798331671 0.284805501307285 0.537925256178317 0.921948489704799 0.784466743977043 0.854708956468034 0.981662298397209 0.999847062391275 0.0821542310257159 0.287040718450441 0.540645305089321 0.922732657944989 0.786312019624159 0.856063199835413 0.981858338887703 0.999848727339143 0.080467547957612 0.282441998005809 0.535032610382087 0.921107299304226 0.782493422881557 0.853258441516865 0.981451718643032 0.999845273228448 0.0433620889504191 0.16935454548776 0.373444574909887 0.85810751262483 0.650770640198544 0.750739742613628 0.964798399654916 0.999701328327745 0.0536441046427287 0.203167078085743 0.427055385158541 0.883216860084793 0.699731719487047 0.790203713209064 0.971651412850316 0.999761155567453 0.0314892171397782 0.127584863153225 0.299486844924289 0.812659554598651 0.572033675050381 0.68358285956156 0.951595746099857 0.999583660019593 0.074186666529984 0.264938314284961 0.51306792258857 0.914464800372338 0.767130657092387 0.841883923051862 0.979778474761066 0.999831029629022 0.0808458249478262 0.283477045257024 0.536301479293189 0.921477218350744 0.783360423260886 0.853896034297353 0.981544358712796 0.999846060426246 0.0193773354012926 0.0816263023250546 0.206244708584468 0.725002989093415 0.448232214483871 0.567661703769881 0.922769385645003 0.99931514802355 0.0207102004880849 0.0868616749644923 0.217579253235512 0.738328303124942 0.465073606973574 0.584239020238127 0.927470377508446 0.99936006584319 0.0361359353712643 0.144299223617712 0.330197778591518 0.833388716420145 0.60649562498043 0.713560207006776 0.957750896579029 0.999638917852712 0.0415793021359171 0.163275824522666 0.363243818956944 0.852684726010934 0.640741397028755 0.742445206988041 0.963278590886563 0.999687945955107 0.0771983218139122 0.273406826338797 0.523815755661767 0.917772712653488 0.774732838920706 0.847530762907652 0.980614050827108 0.999838148550961 0.00570238182613066 0.0251476436214848 0.0701243459773582 0.433483263023634 0.190790043761541 0.275927832108934 0.776175158358251 0.997644287978733 0.0864528633066148 0.298572481461146 0.554442339606921 0.926611255758289 0.795521030019737 0.862790774716759 0.982824243221158 0.999856921028733 0.0357611893517097 0.142969156471072 0.32781063301053 0.831881847957604 0.603911982021348 0.711344956252193 0.957311172842021 0.999634993601937 0.0193929157129738 0.0816877644473919 0.206378918026121 0.725166368281068 0.448434929947777 0.567862843685934 0.922827776018365 0.99931570872352 0.00606164126993212 0.0266990903722543 0.0742392530689667 0.448633015558 0.200459204575316 0.288374115724152 0.78667065022386 0.997784395183508 0.0146131320603778 0.0625332456748189 0.163181796349131 0.664270895649471 0.378752651729611 0.496321858546615 0.899669100129338 0.999087666899804 0.0855412168511327 0.296149147049331 0.551575332212116 0.925818616772674 0.79362787740092 0.86141193349301 0.982627352706711 0.999855252118397 0.069341093716834 0.251011602501292 0.494879345748483 0.908598720130834 0.753879756238435 0.831954893205345 0.978285300678425 0.9998182780891 0.0846821036528298 0.293854543460119 0.548844885320184 0.925057312643853 0.791814996093743 0.860089529615705 0.982438002504483 0.999853646496551 0.0846491311731513 0.293766265306374 0.548739531743517 0.925027811340519 0.791744851881589 0.860038323106453 0.98243066019022 0.999853584223996 0.0463847500525077 0.179511775420874 0.390093846714316 0.866482532821829 0.666629124638173 0.763706949214176 0.967117439825678 0.999721667805021 0.0662353622521171 0.241883818501119 0.482597499876124 0.904433744326304 0.744645952950524 0.824970196087413 0.977216177078733 0.999809124153789 0.0290329382253761 0.118550282191651 0.282217252623537 0.799574583766556 0.551419134519647 0.665196646755141 0.947589055600695 0.999547307568328 0.057801787455267 0.216265215261921 0.446499548438599 0.891126837887936 0.716074396443156 0.803008535405591 0.973749551981387 0.999779305493463 0.0863697219891109 0.298351967481942 0.554182155435564 0.926539605482788 0.795349661451117 0.862666050599405 0.982806455991925 0.999856770285432 0.0174165338945401 0.0738408135001571 0.189019546167715 0.702813958562935 0.421529564862965 0.54081785967388 0.914659422542633 0.999236581956258 0.0678808985315674 0.246740032773069 0.489168162408406 0.906683226772333 0.749615349712016 0.828735938722625 0.977794534960688 0.999814078572187 0.085085097932203 0.294932223448463 0.550129177947647 0.925416184811093 0.792668911192371 0.86071266416935 0.982527290270547 0.999854403701269 0.0835303155723903 0.290761489067357 0.545139867226736 0.924014120340594 0.789339457168648 0.858280540363685 0.982178153722898 0.999851442072684 0.059990802771947 0.223034825329415 0.45628028437682 0.894900102350648 0.72403574088 0.80918180679316 0.974740492481619 0.999787850673726 0.0674978342087467 0.245613593597886 0.487651468464309 0.906168378718143 0.748474324953864 0.827872681442155 0.977662356945484 0.999812946800926 0.0636819006477767 0.234257666257599 0.472108212824406 0.900737347124434 0.736569284747456 0.818815959367436 0.976261033975521 0.999800929315204 0.078341859032677 0.276585669073415 0.52779119580243 0.918967978189182 0.777503275218033 0.849579727358177 0.980914842931046 0.999840708288647 0.0829882967165608 0.289299247740514 0.54337846016599 0.923514021520952 0.788156211449538 0.857414576457916 0.982053424778103 0.999850383525334 0.0835573946454963 0.290834429599646 0.545227564578459 0.924038949040193 0.789398261615032 0.858323554511141 0.982184343521254 0.999851494597209 0.0040385462888975 0.0179123003500855 0.0506205006168309 0.351073337007403 0.142882063405498 0.21224884782508 0.710300366424027 0.996671444111631 0.0816390430445603 0.28564054227647 0.53894318869698 0.922242721984833 0.785158472016685 0.85521685723099 0.981735885776627 0.999847687437176 0.00665961174479487 0.0292729509181769 0.0810146322655907 0.472150598289819 0.21606540743002 0.308186499182359 0.802129111665605 0.997984145428841 0.085735758888271 0.296667275705011 0.552189751958555 0.925989063282138 0.794034487090576 0.86170826199127 0.982669713189458 0.999855611236115 0.0832693183826844 0.29005791512242 0.544293140141295 0.923774053944246 0.788771171183361 0.857864743676179 0.982118292000178 0.999850934072575 0.0534096831460151 0.202419009348898 0.425923591441571 0.882738741884276 0.698758614780189 0.789435578422137 0.971523678486261 0.999760048092683 0.0839011477799333 0.291759438797339 0.546338347802074 0.924352856940605 0.790142206403826 0.858867552559354 0.982262578851948 0.999852158419048 0.0865411114842211 0.298806432543556 0.554718224973636 0.926687168542876 0.795702645041338 0.862922937032986 0.982843086322538 0.999857080714442 0.0302685227091506 0.123112504377001 0.290998589171621 0.806369176586494 0.562018206768686 0.674693351874426 0.949681609902202 0.999566331118848 0.0682824474824686 0.247918211905369 0.490749760241577 0.907217334745758 0.7508013663015 0.829632355400293 0.977931536779529 0.999815251326966 0.0754600176630961 0.268536091736199 0.517662258375995 0.915892698801096 0.770400574332447 0.844317188596958 0.980139726334464 0.999834108888958 0.0102701121411619 0.0445928808438622 0.120064201953853 0.580616590147985 0.299028921955967 0.408107789826206 0.862531032562152 0.998696648774192 0.0405692071118519 0.159802264763243 0.357332890678948 0.849433950938679 0.634816714856001 0.737510657999022 0.9623605401719 0.99967984193931 0.0360083670827623 0.143846799609946 0.329386861659564 0.832878670047986 0.605619687594728 0.712809741924038 0.957602191383958 0.999637591154608 0.0453996743674121 0.176221926374463 0.384754472427274 0.863858168027199 0.661610626109404 0.759622884048568 0.966394397533052 0.999715336642337 0.0250933596671089 0.103761862782551 0.252869435114184 0.774476112064795 0.514128571534668 0.631035678641774 0.939626296012021 0.999474149664053 0.0856686462598279 0.296488594272526 0.551977951757161 0.925930343447021 0.79389437750646 0.861606164365653 0.982655121100047 0.999855487532827 0.0666320858532953 0.243058754582122 0.484194908214117 0.904985203359321 0.745860368957456 0.825891923346024 0.97735816374011 0.999810341000313 0.0188357560080879 0.0794859419087294 0.201553823190482 0.719203934776153 0.441096020787508 0.560555793795813 0.92068452284336 0.999295081709176 0.0728774641935184 0.261212613118181 0.508265623436519 0.912949559263247 0.76367990493257 0.839308859654419 0.979394182607058 0.999827751501588 0.0731216208326465 0.261909490387056 0.509167353837203 0.913235871247724 0.764330435033535 0.839794875852794 0.979466871020381 0.999828371751187 0.0865587340044859 0.298853137595538 0.55477328273824 0.926702310721171 0.795738877803034 0.862949301450996 0.982846844637134 0.999857112563522 0.0822527489347524 0.28730802372975 0.540969582024487 0.922825706730972 0.786531346162514 0.856224025112244 0.981881583976994 0.999848924713116 0.0583666088262728 0.218020187354735 0.44905236347783 0.892124424587122 0.718168679611377 0.804636524664817 0.974012158487609 0.999781571708067 0.0786463726796042 0.277428803566597 0.528840295639309 0.919280919661278 0.778230703502213 0.850116936308795 0.98099349679577 0.999841377375481 0.0622547841088719 0.229946714570842 0.466084382292262 0.898553646099282 0.731849183731884 0.81519980221731 0.975693961320838 0.99979605647669 0.0863899546107456 0.298405639109851 0.554245495434286 0.926557053410497 0.795391387934238 0.862696421266847 0.98281078764583 0.999856806995853 0.0268115906743765 0.110257591272509 0.265929931027559 0.786130327552409 0.531090928062636 0.646721142792198 0.943370210512607 0.999508699395598 0.0810870747088704 0.284136042092729 0.537107644291715 0.921711488832875 0.783910129883965 0.854300051010322 0.981602998435949 0.999846558634055 0.0213524574492517 0.0893681837236561 0.222936874252909 0.744310498873855 0.472842520258683 0.591796303479533 0.929541156568321 0.999379709192663 0.0304337934718302 0.123720040885738 0.292158579029688 0.807244498972791 0.563400058331997 0.675924696737332 0.949949289708441 0.999568758619653 0.0677471663145308 0.246347057008623 0.488639546691628 0.906504082478494 0.749218076345835 0.828435470584342 0.977748555850947 0.999813684911519 0.0708714237955557 0.255450813616424 0.500747989679614 0.910529664649081 0.758209477758942 0.83521135268607 0.978778430911547 0.999822493633006 0.0852468355010958 0.295364080971864 0.550642878220265 0.925559337926867 0.793009864541893 0.860961347817302 0.982562892120353 0.999854705584627 0.0306476729376178 0.124505321560419 0.293654701159907 0.80836602394724 0.565176134572009 0.677505044206756 0.950291632562216 0.999571861239495 0.0638288653637436 0.234699610584421 0.472721866208584 0.900957266050864 0.737046741432297 0.819180942099329 0.976318027517007 0.999801418748596 0.0195649453153215 0.082365980026704 0.207858059056499 0.726957834481531 0.450663770091333 0.570071767124322 0.923466792146699 0.999321840352996 0.0827167000953821 0.288564925635596 0.542491496940734 0.923261171681355 0.787558825475922 0.856977053740654 0.981990322494594 0.999849847888436 0.0831341628361588 0.289693183199799 0.543853618597896 0.923649194195313 0.788475809507724 0.857648559571739 0.982087148199943 0.99985066975496 0.0704702487916349 0.254290764907898 0.499220899009837 0.910030794638504 0.757087878252795 0.834368915268655 0.978651180950033 0.999821406234807 0.0229442058528836 0.0955352944966587 0.235933195353976 0.758050479013081 0.491198276859638 0.609431358252173 0.93420725426923 0.999423655263573 0.0732344979162174 0.262231346339674 0.509583279703765 0.913367652356286 0.764630090499999 0.840018661720532 0.979500315699636 0.99982865710368 0.0787398186159678 0.27768725339643 0.529161436811163 0.919376508958408 0.778453072129894 0.850281091546111 0.981017513789469 0.999841581660249 0.0669991061954947 0.244143368974558 0.485665157007072 0.905490147377593 0.746974526092861 0.826736724322561 0.977488058420402 0.999811453909744 0.0607720856518202 0.225430268349716 0.459698664756117 0.896188273635161 0.72677874918746 0.811299060080604 0.975077342059475 0.999790751507449 0.0541650979517475 0.204825940425199 0.429556832669356 0.884266454276422 0.70187375457702 0.791892294742826 0.971931456144923 0.999763582571813 0.0693818075506768 0.251130201189873 0.495037011966342 0.90865108683961 0.753996766155583 0.832043054411395 0.978298695321532 0.999818392649434 0.00348748740415621 0.0154976273970834 0.0439941075705995 0.318303118100137 0.125778388248355 0.188669413734743 0.679088677750455 0.99614540090267 0.0470389712702547 0.181685914052506 0.393594960019063 0.868173121840427 0.669886158561891 0.766347962456568 0.967581470605331 0.999725726046961 0.0570884849834451 0.214040633940518 0.443246085800137 0.889842093533631 0.713388350073622 0.800916266703355 0.973410695521832 0.999776379473194 0.0498957649316624 0.191080472699399 0.408477284188808 0.875104248058964 0.683441330198487 0.777259237743168 0.969469755952967 0.999742200561982 0.020138763109019 0.0846227058647504 0.212755926901819 0.732772453194727 0.457975204616884 0.577284641297434 0.925525338341479 0.999341535910106 0.0865395864522522 0.298802390536035 0.554713459799781 0.926685857890092 0.795699508962585 0.862920655058517 0.982842761011848 0.999857077957651 0.0736849915844907 0.263513864320389 0.511237249414432 0.913889944840366 0.765819186661107 0.840906137770373 0.979632795688366 0.999829787242957 0.0671243233686284 0.244512893362673 0.486165112853246 0.905661284727728 0.747352613069897 0.827023225321915 0.977532057731444 0.999811830819794 0.0774325874349702 0.274059675521874 0.524634802108641 0.91802019521983 0.775305433359732 0.847954631518297 0.980676379689066 0.999838679096831
105281 0.00584614123927945 0.0444097943206332 0.0588870371525551 0.705040976113702 0.120274745628828 0.255467288807287 0.422361964327101 0.986582678198109 0.0122954183533038 0.0895684225111989 0.116965114588985 0.834984353437087 0.224457263296392 0.420746618593598 0.607512593975537 0.993616620619824 0.0621522976962929 0.343720315423762 0.413544461856848 0.964206178334467 0.606417835727806 0.794529551009096 0.891777330898184 0.998794688209334 0.029992813061029 0.19637531266075 0.247558240087034 0.926299220714718 0.418224439928011 0.643388560000852 0.793586271038934 0.997420212304825 0.0349256673796749 0.222398721187877 0.27801783880758 0.936347407893491 0.456931014006449 0.678626003457147 0.818176595301085 0.997795016049538 0.0297948661250216 0.195300361555858 0.246288981045292 0.925831876788349 0.416564584699557 0.641820937296495 0.792465926578688 0.997402589020356 0.0588984464664401 0.330927011648374 0.39973524443924 0.962177445881359 0.59267694217906 0.785027966558958 0.886128268575029 0.998723778398138 0.0104466014683078 0.0770062415990913 0.100986694915665 0.811004839553419 0.197071693191868 0.381183173440636 0.567595709824754 0.992481440298101 0.0575484992686038 0.32549864749404 0.393842578792297 0.961271206198534 0.586720097872434 0.780843958545401 0.883620266560187 0.998692009368112 0.0621882432096733 0.343859398389648 0.413693988431781 0.964227449517486 0.606564971007581 0.794630178932016 0.891836815933098 0.998795430168553 0.0489914869288627 0.289330995646037 0.35406725549277 0.95442079890648 0.544978757788707 0.750367129728693 0.864964286810826 0.998449976987834 0.0417264532867484 0.256020311710213 0.316624055178963 0.946522394687716 0.503070262197593 0.71757202494469 0.844096213765648 0.998166718465892 0.0422567130274374 0.258539094667016 0.319483033951805 0.947185695494859 0.506365315013722 0.720235728049494 0.845823004058176 0.998190681737974 0.0423862011978338 0.259152008352475 0.320178037429917 0.947345289416898 0.507163880371353 0.720879024451778 0.846239172540859 0.99819644259991 0.061218890208003 0.340091720162291 0.409638844127614 0.963645415994317 0.602562245807949 0.791884313819661 0.890211067713711 0.998775116866323 0.0274452595983158 0.18235217404349 0.230930429609373 0.919812096580034 0.39616893991039 0.622157266183903 0.778214673446287 0.997174041841367 0.0595366230594162 0.333468266330423 0.402487032106379 0.96259212612112 0.595439406973535 0.786954834519059 0.887279059263331 0.99873829610348 0.0567257799228849 0.322154699462453 0.390202691709602 0.960698629900805 0.5830121458002 0.778219330982419 0.88204055376826 0.998671907348592 0.0122322307001224 0.0891439605932616 0.116427423742642 0.834264360376678 0.223550527153352 0.419475825023554 0.606268108181558 0.993583449930295 0.0431657001692943 0.262823818261503 0.324335962496537 0.948286882662342 0.511921528121345 0.724693485575137 0.848700029020158 0.998230393173711 0.0482898196366912 0.28622312214406 0.350607071308928 0.953756604044817 0.541216109442415 0.747516022698417 0.863183372789037 0.998426331655803 0.0343499525753009 0.219435363503957 0.274575068426011 0.935313471614782 0.452661786245849 0.674859446359379 0.815601174974882 0.997756808373472 0.0363495412501079 0.229646908195395 0.286411048136894 0.938772836131593 0.467230074570143 0.68759523871202 0.824259705391775 0.997884325507708 0.0554745130107097 0.317016267218318 0.384594700866079 0.959796632244081 0.577256281197524 0.774114010051206 0.879559612398072 0.998640192991496 0.0615260688351665 0.341289491675489 0.410929029407896 0.963831765352316 0.60383855955955 0.792761748889026 0.890731150749744 0.998781623145337 0.0621394391805456 0.343670550599775 0.413490957111553 0.96419856340749 0.60636517815274 0.794493532069007 0.891756036984376 0.998794422585705 0.0118017025706794 0.0862427816685477 0.112748219180937 0.829188946895487 0.217318743039584 0.410671086700591 0.597578551692463 0.99334805069522 0.0114366489492478 0.0837702912604172 0.109606995082625 0.824639132509706 0.211960124178701 0.402999658995466 0.589910570006659 0.993134662279093 0.00410866687053322 0.0315752099220756 0.0420526032989715 0.626443682004534 0.0875230726354998 0.194020920698043 0.339053691065932 0.980983921447236 0.0398540314591734 0.247010445657601 0.306359663690945 0.944047210048655 0.491105294253446 0.707771647325243 0.837693212386779 0.998077009644214 0.0295408992191683 0.193917620278227 0.244654993292906 0.925223806285167 0.414422061648054 0.639790321734114 0.791011265136661 0.997379633295215 0.0542957377766224 0.312116464199939 0.379230365527833 0.958910513144816 0.571701105766661 0.770115513274304 0.877131390446895 0.998608980795501 0.0619474426378689 0.342926752591215 0.41269106478327 0.964084499746337 0.605577416322622 0.793954328486842 0.891437157800367 0.998790443335619 0.0272545927539697 0.181285941730538 0.229659936554654 0.919281848664 0.39445563350603 0.620470892120877 0.776975131138127 0.997153772049445 0.0564338258025751 0.320961479109816 0.388902034452818 0.960491597455861 0.581681856575493 0.777273888924119 0.881470287671094 0.998664633149323 0.0218448916875635 0.15001796975854 0.192005196759808 0.900771690988413 0.341768751013222 0.565802748708939 0.735230467065857 0.996431765020553 0.0473693817047258 0.282111853214772 0.346019318824945 0.952856962488243 0.536193587385853 0.7436823645589 0.860778885075841 0.998394253650241 0.062082980621888 0.343451972392097 0.413255932813691 0.964165092243797 0.606133822037917 0.794335243963391 0.891662448348853 0.99879325499761 0.00971639050988913 0.0719618886355751 0.0945323701201898 0.799528880507165 0.185745125009444 0.36407298776124 0.549548898161382 0.991915053288292 0.0616365064897704 0.341719246715171 0.411391708742217 0.963898325684958 0.604295625225004 0.793075540566423 0.890917012733341 0.998783946471268 0.0576119148278933 0.325755272389314 0.394121601900752 0.961314689654816 0.587003438882809 0.781043877230305 0.883740389670553 0.998693535040824 0.0562352479165318 0.320147908995154 0.388014656011589 0.96034960386664 0.580772649592198 0.776626547689606 0.881079453786022 0.998659642374263 0.0522836477823995 0.30361746402594 0.369886530621874 0.957309815138473 0.561907603311018 0.762977984920935 0.872767581538149 0.998552457147219 0.0622552205823263 0.344118423277858 0.413972428943241 0.964267021141779 0.606838865355307 0.794817437056418 0.891947492431492 0.998796810380515 0.0517939050591791 0.301522490476163 0.367575655564623 0.956902241047676 0.559462217210917 0.761177929673312 0.871661068862977 0.998538035761158 0.0481907984598295 0.285782711633974 0.350116187178627 0.953661389528372 0.540680549417642 0.747108757878403 0.862928470975863 0.998422939412405 0.0352309121177952 0.223962211691443 0.27983162795962 0.936882791279243 0.45916969261939 0.680589633179599 0.819514329628574 0.997814768405076 0.0602577182651106 0.336320679548825 0.405570588000681 0.963050531957247 0.598520470289516 0.789093970762001 0.888553519333951 0.998754330556781 0.0622881886959735 0.344245860970847 0.414109402546932 0.964286469324977 0.606973558066055 0.794909495128711 0.892001893116412 0.998797488670273 0.0595293533895681 0.333439407455825 0.402455806766976 0.96258745044032 0.595408128901803 0.786933064885864 0.887266072524277 0.998738132478084 0.0137979914607496 0.0995623225974714 0.129580810907216 0.850457201463482 0.245444312428555 0.449450675807032 0.634990631696986 0.994316410947293 0.0185764298687127 0.130123239808073 0.167640502897808 0.884975932433626 0.305587206574518 0.524813889915871 0.701806438492871 0.995792625329602 0.062312866206164 0.344341224932872 0.414211895338198 0.964301013853112 0.607074324957427 0.794978353236318 0.892042580143073 0.998797995919116 0.00574318100925075 0.0436574894988351 0.0579043476295054 0.701310746388695 0.118396513052092 0.252082820665627 0.418007812401166 0.986344030277936 0.059042946226582 0.331503810832729 0.400360210407082 0.962272093863548 0.593305405470857 0.785467075788354 0.88639075313148 0.998727093031812 0.0607900704280726 0.338413653247985 0.407829694698102 0.963382246443515 0.600768116185101 0.790647894578297 0.889477278639275 0.998765924312269 0.0612385262726967 0.340168393243728 0.409721461593377 0.963657381945137 0.602644053732963 0.791940607910469 0.890244451317588 0.998775534723563 0.0436380832978688 0.265034189251102 0.326834295944934 0.948842002306107 0.514763958000803 0.726957700272685 0.850155250384445 0.998250378362007 0.0031459392274704 0.0243338788984512 0.0324890406124529 0.561939641899793 0.0683565547816366 0.155507203232524 0.281816998820946 0.975284986992201 0.00931595132958072 0.0691753384685782 0.0909574925703855 0.79263167760284 0.179404339353015 0.35429340989546 0.539010023086707 0.99156707750405 0.0384436730568775 0.240102437017931 0.298449729290798 0.94203322927096 0.481738168678105 0.69995608028558 0.832530189790953 0.998003680502567 0.0515959039131468 0.300672535496413 0.366637240672742 0.956735364137045 0.558466513707512 0.760442923785665 0.871208556669471 0.99853212765176 0.0293409256498082 0.192826012556722 0.243364002182089 0.924738178313932 0.412724729844996 0.638175898769599 0.789851980344331 0.997361279067042 0.0449162262181183 0.270959699080244 0.333514513463978 0.950288517181301 0.522304995770362 0.732912068530684 0.853962701335379 0.99830234924777 0.0547267385271765 0.313914712667895 0.381201006995401 0.959238744860599 0.573747507420705 0.771592650558805 0.878029797828699 0.998620548754415 0.0502370647019933 0.294792931932935 0.360131981437316 0.955556293772803 0.551521446622918 0.755282695300654 0.868020197533087 0.99849032704896 0.0224254185092407 0.153470265516623 0.196200690771309 0.903143426857913 0.347827975049233 0.572380016717223 0.740418699131016 0.996525870742341 0.00998822601697608 0.0738453076346983 0.0969448055861071 0.803958266748192 0.189996848335438 0.370549052952776 0.556437358548989 0.992135501400137 0.0598655132919374 0.3347717392018 0.403896808173675 0.962802519767559 0.596849932999654 0.787935440856932 0.887863692199544 0.998745657237511 0.0622343544200898 0.344037744509488 0.413885707556438 0.964254701765412 0.606753572891864 0.794759132336539 0.891913034825809 0.998796380706814 0.0591965815730172 0.332116180519257 0.401023472152676 0.962372239147722 0.593971688664562 0.785932130137113 0.886668596299021 0.998730599498631 0.0270314926751722 0.180035335732241 0.228168623177801 0.918652700303203 0.392439361893371 0.618479298329175 0.775507658911354 0.997129692307155 0.0571606708816538 0.32392570983556 0.392131380684375 0.961003263393315 0.584979620871076 0.779613926850754 0.882880554710214 0.998682605308243 0.062086054051922 0.343463874185876 0.413268730931666 0.964166915817714 0.606146422634014 0.794343866464857 0.891667546900615 0.998793318612092 0.0572932943669081 0.32446427748373 0.392717476882679 0.961095281578112 0.585576287647934 0.780035990295777 0.883134496869337 0.998685835466132 0.0151462198391193 0.108369882088902 0.140629153837817 0.862093455049516 0.263382188729566 0.472952813857603 0.656623482070753 0.994826755462228 0.0617154659809443 0.342026226509993 0.411722131394406 0.963945773822798 0.604621832695146 0.793299355033644 0.891049537820053 0.998785602485981 0.0329680993256575 0.212244299496099 0.266193259063258 0.932694676091886 0.442157158207861 0.665467699687712 0.809124949059407 0.997659668610597 0.0550619467277774 0.315307929453943 0.382726265888819 0.959490625034059 0.575326889856033 0.772729343538939 0.878720053495591 0.998629420649795 0.00765404695063929 0.05745420882488 0.0758463118682138 0.758173617650491 0.152056984308886 0.310370119895298 0.489548555718348 0.989737806674877 0.0261953742892629 0.175319382903304 0.222534021402924 0.916207685720587 0.38477041581609 0.610834152027496 0.769838151325474 0.997035810034596 0.0463593601214801 0.277554902094139 0.340920301719582 0.951830729505403 0.530565710180494 0.739348291309532 0.858046859259969 0.998357590333311 0.0510228155891661 0.298202768547988 0.363907588223778 0.95624539792795 0.555561424666301 0.758291584248678 0.869881739925796 0.998514769379292 0.0355424548998529 0.22555250568384 0.281674642190464 0.937420353892436 0.461437052083562 0.682570445737089 0.820860372555397 0.997834579246154 0.0177006487049161 0.124656570101451 0.160889197439805 0.87987371457584 0.295251049585645 0.512535604877098 0.691412375510584 0.995581452558682 0.061925863518629 0.342843068360069 0.412601046359333 0.964071637237152 0.605488700254025 0.793893562543033 0.891401208628107 0.998789994554193 0.015052428417277 0.107761977982514 0.13986867720016 0.861341926889453 0.262160405642319 0.471380981055003 0.655200074330319 0.994794195713596 0.0299961974110947 0.196393670217508 0.247579908265888 0.926307161459266 0.418252742662284 0.643415248290577 0.793605324649135 0.997420511597705 0.0212989568440359 0.146749377377258 0.188024152913467 0.898435559540816 0.335973683373053 0.559437528703306 0.730164487096838 0.996338603802858 0.0622476587769498 0.344089187525362 0.413941004013428 0.964262557571835 0.606807959578256 0.794796311210309 0.891935007508194 0.998796654701894 0.0603205567711681 0.33656829813232 0.405838014695713 0.963089980121451 0.598786964320698 0.789278502474369 0.888663307454307 0.998755709714164 0.0388759761379909 0.2422311511281 0.300890911298123 0.942665159101514 0.48464288254854 0.702393315781265 0.834145703841873 0.998026721671707 0.0317939742837839 0.2060458348887 0.258937133908606 0.930303548079838 0.432934361153756 0.657073472440112 0.803269781517491 0.997570512791937 0.0287147786277946 0.189391758950025 0.239296502952324 0.923177318211518 0.407350526154198 0.63303041518567 0.78614064939873 0.997302160438561 0.0462703421092838 0.277150966915253 0.340467608317017 0.951738243074347 0.53006372219554 0.738959719067807 0.857801206250213 0.998354282401041 0.00859214321165513 0.06410164930252 0.0844310969634078 0.778897287524104 0.167702464903423 0.3358529737297 0.518678203246447 0.99085655854731 0.0157839865107131 0.112484709102039 0.145768620128025 0.866998881608324 0.27159003882014 0.483405660860395 0.666006059029949 0.995037946757614 0.0623204523842629 0.344370536453218 0.414243396793867 0.964305482797995 0.607105292654286 0.794999512524813 0.892055082118714 0.998798151773187 0.00965100287772474 0.0715078600801044 0.0939503541183496 0.798433779211772 0.184716093490231 0.362495834609502 0.547860475399285 0.991860188817368 0.0155405518770615 0.110917946607928 0.143813379048842 0.865167490983456 0.268477538993716 0.479463532826383 0.662484460971391 0.994959370332246 0.0277908188799253 0.184278582216974 0.233223647785951 0.920756071843058 0.39925119684965 0.62517736731347 0.78042762858037 0.997210071450197 0.0531985019759753 0.307503184854986 0.374164677146343 0.958051964310038 0.566410281930954 0.766273677538644 0.874787223194024 0.998578686515294 0.0497450673924801 0.292643847189297 0.357748205916184 0.955114252235056 0.548957682686896 0.753362849412946 0.866828850415128 0.998474630022316 0.0605518765442401 0.337478521083893 0.4068206974325 0.963234518021637 0.599765241117179 0.789955234531756 0.889065725648983 0.998760762008076
105301 0.016845821074238 0.0913403518331112 0.180767707919713 0.88094078640895 0.402729469305955 0.644430418349302 0.994857812115985 0.999995434320498 0.023849748829268 0.125367163852893 0.239333991333648 0.913424981741903 0.490180108780734 0.721007853168452 0.996388239585285 0.999996798087726 0.0520412438457341 0.243609905074982 0.414166888199655 0.959525173718664 0.683582277419452 0.853088733218872 0.998389357341609 0.999998574986055 0.0585589867535116 0.267353467739819 0.444759259600763 0.964106849903754 0.709958209487386 0.868062123346658 0.998578198000453 0.999998742300254 0.030429982608034 0.155494760340011 0.287836314868073 0.931285681346489 0.552588269944059 0.768504312557061 0.99718608378411 0.999997507389907 0.0462026019588494 0.221296010367442 0.384165058716158 0.954375729690344 0.655915128337924 0.836702388960816 0.998175037754315 0.999998385020713 0.0514224632898019 0.241293123358465 0.411109673425442 0.95903243960605 0.680847606612075 0.851500791719489 0.998368945386709 0.999998556897127 0.00717963046725819 0.0406984116552792 0.0851930385355459 0.757446563294514 0.221534969538436 0.433399973471761 0.987901274786976 0.999989182127768 0.0362552251549671 0.18079692091772 0.326351266411752 0.942012430068765 0.5968399188436 0.799162188439931 0.997651299271124 0.99999792045422 0.0374892752731926 0.186001328966432 0.334037117062215 0.943881890509666 0.605173295198051 0.804682118149264 0.997731338890162 0.999997991482505 0.0692753878925165 0.30394363866382 0.489410269302332 0.969826672785545 0.745486751765047 0.887298176162287 0.998811543567676 0.999998948958814 0.0392509169126818 0.193339827397064 0.34474262282107 0.946358290573239 0.616523889792167 0.812078205715771 0.997836896942489 0.9999980851388 0.0447273614641722 0.215493186933085 0.376154478464314 0.952872365932382 0.648202372077611 0.832004110904367 0.998112048481459 0.999998329173739 0.0683387534317948 0.300859808424395 0.485757907133522 0.969395941635218 0.742703147205859 0.885828024155759 0.998794063580924 0.999998933481302 0.0173589750128248 0.0939059966158084 0.185332926814136 0.884105753403834 0.410094196592228 0.651394610101772 0.995011655231994 0.999995571599925 0.00913557190184941 0.0513138888149587 0.106130204146542 0.799252795075264 0.266228304514849 0.493727154491672 0.990485540591282 0.999991514981935 0.050543263307152 0.237982042667411 0.406717506440927 0.958312495451367 0.676886055810513 0.849188302600923 0.998339084813976 0.999998530433571 0.0678526800430532 0.299251101854049 0.483844750779216 0.969167878630662 0.741236694056195 0.885051053443425 0.998784802255502 0.999998925280717 0.0402930488758474 0.197631528336116 0.350933023562002 0.947726864960452 0.622954874979655 0.816207351912611 0.997895006111847 0.999998136687663 0.0179916811057858 0.0970531527115486 0.190898607733805 0.887787946002303 0.418938597557392 0.659623967136239 0.995189318459758 0.999995730082083 0.0604031030787419 0.273860145225143 0.452914437470553 0.965230363930037 0.716699352454263 0.871792205701985 0.998624242438144 0.999998783086374 0.0565011479412643 0.2599845615766 0.435406554189782 0.962769961748873 0.702080347602473 0.863653833276541 0.998523274490784 0.999998693644145 0.0422474209827169 0.205582656268194 0.362267118418219 0.950120874187531 0.634486327383716 0.82350296366976 0.997996268500961 0.999998226503579 0.0385149883891069 0.190287045871217 0.340307765376034 0.94534975548736 0.61185746295597 0.809054421663664 0.997793971579845 0.999998047055696 0.036889620402219 0.183479000371731 0.330321943970318 0.942988171738972 0.601164705586581 0.802036496478915 0.997693112947613 0.999997957561686 0.0193309384561091 0.10365634607906 0.202455144322143 0.894872238446388 0.436846590392267 0.675853555647262 0.995527193156766 0.999996031322844 0.0096457968989798 0.0540512869200145 0.111448311973765 0.807910890149354 0.277082026463644 0.507441659387331 0.99098888156008 0.999991967940696 0.00481995136241213 0.0276289202305334 0.0587094393707856 0.67653055329456 0.160084213848843 0.338754256844485 0.982042463731932 0.999983847864514 0.00407685154408945 0.0234521931905529 0.0500761680644138 0.63869111034365 0.138740942683044 0.30215943432341 0.978823088825794 0.99998088956429 0.0474084946701977 0.225989071470578 0.390579669815814 0.9555383567528 0.66198966501967 0.840362064995221 0.998223620057223 0.9999984280895 0.0393697565080283 0.193831077304337 0.345453820574642 0.946517812305645 0.61726759401565 0.812557961210062 0.997843678480157 0.999998091155036 0.0463004545187377 0.221678506272493 0.384689994308931 0.954472221406108 0.656415595138247 0.837005246797261 0.998179074144572 0.99999838859918 0.0609545139596428 0.275788219992522 0.455312678801353 0.96555358853439 0.718659544625486 0.87286964224975 0.998637469934516 0.999998794802583 0.0234392420503242 0.123430262381125 0.236111650126293 0.91200836779279 0.485737090074429 0.717416785313589 0.99632367721236 0.999996740640626 0.0521410072628375 0.243982388342568 0.414657192355799 0.959603567083213 0.684019126577641 0.853341768199542 0.998392603001503 0.999998577862268 0.0107784451641967 0.0600818719386693 0.123049750177845 0.8247205118056 0.300102085581805 0.535425350993704 0.991937324763585 0.999992820200855 0.0590599533888158 0.269130025118786 0.446995440877083 0.964418738721231 0.711818378317335 0.869095264026808 0.998590990321567 0.999998753632057 0.0683542849720784 0.300911117389419 0.485818837350505 0.969403177229588 0.742749755986758 0.885852690896973 0.998794357339966 0.999998933741413 0.0127031865364054 0.070186212297698 0.142142325251873 0.847472688011302 0.336136410725611 0.576443736990664 0.993163820923142 0.999993919904816 0.043374421049102 0.210110947165845 0.368645113977166 0.951408301417146 0.64084096535595 0.827465050577277 0.99805052215231 0.999998274617028 0.0713018462290857 0.310544241360646 0.497161764854514 0.970721076031928 0.75132596719403 0.890362350258345 0.998847792755891 0.999998981053638 0.0633174659155759 0.283960984687489 0.465386773746942 0.966877198536852 0.726785665461299 0.877302085334393 0.998691548131767 0.999998842698934 0.0622285313632317 0.280212600033165 0.46078465824156 0.966279269659356 0.7230948819328 0.875295711815377 0.998667136415425 0.999998821078438 0.0291874730024938 0.149935328555658 0.279109056478089 0.92848446939975 0.541942317741134 0.760771786630876 0.997062898792003 0.9999973979496 0.0401063146959688 0.196865199395333 0.34983143159132 0.947486581412247 0.621817434589968 0.815480218691821 0.997884815419882 0.999998127647896 0.0713509821772698 0.310703087540773 0.497347208852479 0.970742151819043 0.751464535443322 0.890434741598501 0.998848646160708 0.999998981809209 0.0544351297569207 0.252468984812261 0.425737342285328 0.961330236616623 0.693766047511129 0.858942751393891 0.998463962066895 0.999998641093941 0.0151164713576949 0.0826061286767311 0.165035317091576 0.86890304250934 0.376558809533059 0.618826622146478 0.994262890234296 0.999994903052103 0.0227719355241236 0.120266830429851 0.230820734173014 0.909606654505585 0.478355295635565 0.711384568268353 0.996213778567196 0.999996642836551 0.067864818947724 0.299291346381685 0.483892677713496 0.969173612598318 0.741273501140604 0.885070575840831 0.998785035155364 0.999998925486944 0.00450874817954949 0.0258833440457219 0.0551115117905202 0.661685850637366 0.151272083322014 0.323899695931339 0.980820881112921 0.999982727630289 0.018774029481784 0.100920091936138 0.197686055612338 0.89203560087308 0.429529739527599 0.66929118712794 0.995392520705995 0.999995911276692 0.0260819185452368 0.135779053642478 0.25643586872072 0.920411254208279 0.51311532113394 0.739086172911599 0.996703853453617 0.999997078811483 0.0421120780168148 0.20503607507557 0.361493520994415 0.949961872880076 0.633709062169275 0.823015523707706 0.997989558212192 0.99999822055237 0.0607348219534355 0.275020997545893 0.454359363395601 0.965425487508479 0.717881553142583 0.872442398326098 0.998632228604147 0.99999879016013 0.0701822151416309 0.306909363381348 0.492904172448081 0.97023309325927 0.748130157616434 0.888688630912082 0.99882802330464 0.999998963550167 0.00609376864284623 0.034720387666637 0.0731779345812458 0.725847741712262 0.194376747018244 0.393394217060492 0.985760706730334 0.999987240552503 0.00550915906350016 0.0314764392956891 0.0665887395646327 0.705206152890604 0.178981869592668 0.369465695345918 0.98426434913698 0.999985878289574 0.00660016801986799 0.0375158989448312 0.0788170264325465 0.741541244798487 0.20726679337486 0.412720827354026 0.986845458430178 0.999988225514589 0.0091106913330008 0.0511800697009103 0.105869385049054 0.798810829761941 0.265690985129706 0.493039198246594 0.990459567980696 0.999991491596588 0.0643164950404111 0.287373278568662 0.469549563705083 0.967408572598376 0.730093511811755 0.879090771964596 0.99871321828127 0.999998861890447 0.0109170983122168 0.0608157690375442 0.124450956659787 0.826580650269094 0.302823237823786 0.538638135135313 0.992040016926247 0.999992912381164 0.0528186267534789 0.246504778739965 0.417968571906816 0.960128528567287 0.686957083679788 0.85503902450216 0.99841432446112 0.999998597110732 0.000389802880762877 0.00228251077060125 0.00499668679956183 0.144124585665805 0.0151137491536357 0.0396133313310807 0.814920486455503 0.999799425150529 0.0434352204580992 0.210354073700647 0.368985991812344 0.95147595257524 0.641177927177445 0.827674005080294 0.998053369151922 0.999998277141671 0.0621499887666566 0.279941057400952 0.460450069003813 0.966235361312687 0.722825150584574 0.875148639681155 0.99866534262019 0.999998819489703 0.0320067048619332 0.162465830244406 0.298642347379518 0.9345484337146 0.565442039677265 0.777650975618932 0.997328672291235 0.999997634035003 0.0558041694166608 0.257462439910167 0.432176510748822 0.962295705128596 0.699322387645077 0.862097828750196 0.998503755343022 0.999998676351067 0.00579579360484164 0.0330691929557013 0.0698301250344552 0.715698271919849 0.186600563474575 0.381425761080806 0.985035166114892 0.999986580546934 0.0632955583250944 0.283885872670513 0.4652948565213 0.9668653647969 0.726712299443172 0.8772623116695 0.9986910652755 0.999998842271297 0.0564707406020745 0.259874808040663 0.435266303683163 0.962749505766262 0.701960996703755 0.863586634339434 0.998522432957763 0.999998692898599 0.0526410750784903 0.24584513568146 0.417104086323274 0.959992228253663 0.6861921628121 0.85459788109899 0.99840868692221 0.999998592115109 0.0596381403541774 0.271172079691005 0.449556948649085 0.964772433359236 0.713938248086268 0.870269056045434 0.998605487723377 0.999998766473919 0.0702465285806101 0.307118955849114 0.493150406691546 0.970261531422103 0.748315741418649 0.888786043653964 0.998829175932765 0.9999989645707 0.0692114522609187 0.303733802019483 0.48916237364513 0.969797629341171 0.745298480331916 0.887198934105894 0.998810365391857 0.999998947915624 0.0202277825345338 0.108034417871591 0.210028340621306 0.899145837258754 0.448259662805071 0.685905539144609 0.995728550419271 0.999996210750887 0.0513842692609131 0.241149755005188 0.410920053396785 0.959001653702087 0.680677378267939 0.851401719677854 0.998367669384392 0.999998555766319 0.0675696258184489 0.298311667936801 0.482725019708578 0.969033609610672 0.740375723235679 0.884594088798336 0.998779347816612 0.999998920450928 0.030522590948882 0.155906778992696 0.288479215544372 0.93148597772456 0.553363029669339 0.769061438613867 0.997194864718366 0.999997515190054 0.0016425304109061 0.00955974950625419 0.0207474765031027 0.415362435911842 0.0608070507194457 0.148228388163766 0.948919012896889 0.999952452251036 0.0697315324613891 0.305437875357381 0.49117288877175 0.970032385690238 0.746822670334252 0.888001567112674 0.99881988657349 0.999998956345869 0.0489605149839197 0.23196371315254 0.398664468079435 0.956954220269914 0.669520420152103 0.844850144104796 0.998282631209581 0.999998480397953 0.0363053149464947 0.181009200980025 0.326666298511844 0.942090636879528 0.597184588534363 0.799392026671666 0.997654653748711 0.999997923431259 0.0379434469557756 0.187903441131253 0.336826667296555 0.944541066788937 0.608159376444036 0.806641414887708 0.997759488552291 0.999998016460205 0.0136514504848959 0.0750990586415526 0.151272474083252 0.856665782913297 0.35260554194013 0.594149285825251 0.993641730748769 0.999994347675118 0.00785682680260762 0.0443957881376676 0.0925427189794541 0.773739483572008 0.2375920964023 0.455821660713515 0.988940013464904 0.999990121276331 0.00638516828563597 0.0363306535735061 0.0764305647598218 0.735101332524963 0.201843254180627 0.404665516766027 0.986405640674829 0.999987826417884 0.0223700374709062 0.118352652854439 0.227602206138759 0.908097539910082 0.473811345894273 0.707629836263479 0.996144438926871 0.999996581116786 0.0256726840792669 0.133885245389442 0.25335252341974 0.919213833649987 0.509058625665774 0.735943349512958 0.99665008497875 0.999997030999496 0.00841027840940476 0.0474001534156329 0.0984695576825405 0.785528171479732 0.250246765523196 0.472890205722307 0.989666016083531 0.999990776503298 0.0649712731783001 0.289596069344238 0.472247666247315 0.967748283599448 0.732222140942521 0.880237084204028 0.99872706017527 0.999998874148667 0.0316715188834749 0.160991650332174 0.296369773293383 0.933880157822813 0.562768282736611 0.775765112899055 0.997299545181489 0.999997608167656 0.0460687997150581 0.22077250907404 0.383445992482631 0.954243156608694 0.655228599492229 0.836286540302962 0.998169490749516 0.999998380102961 0.0341329127677676 0.171721035659499 0.312758239427368 0.938501325844002 0.581709274139135 0.788939546993301 0.997500147036354 0.999997786288537 0.0437020355835141 0.21141961939595 0.370478084893278 0.951770722895314 0.642649724027372 0.828585349287883 0.998065769593634 0.999998288137886 0.00375033086888264 0.0216075424196198 0.0462365381400551 0.619135139767625 0.12902628983316 0.284785832413957 0.977014337650018 0.999979218947514 0.0383530529838754 0.189612831254071 0.339324759135517 0.945122936312784 0.610816341872255 0.808376588697186 0.997784305572404 0.999998038479625 0.0371056653577631 0.184389187422577 0.331664687741766 0.943313295542807 0.602617697874569 0.802997504849725 0.99770702711444 0.999997969909097 0.0718011036767323 0.312155615559558 0.499040575454099 0.970933921121868 0.752727447631392 0.891093829495872 0.998856409684845 0.999998988682675 0.00953060340186665 0.0534344000247498 0.110252703565817 0.806021305804388 0.274658769281403 0.504409458881123 0.990879909104543 0.999991869914896 0.0706669511703004 0.308486675130995 0.494755022971827 0.970446199548763 0.749522840182469 0.889418990979027 0.998836659143822 0.999998971196249 0.0665304891555818 0.294846093968649 0.478578249510581 0.968531221042437 0.737169834878824 0.88288734283586 0.998758926292801 0.999998902367638 0.0576115075230763 0.263974962628129 0.440486764892586 0.963502717870709 0.706379175603954 0.86606599793361 0.998553396511248 0.99999872032956 0.0606618788889708 0.274765981025826 0.454042200151174 0.965382757249186 0.717622369626213 0.872299951715856 0.998630479972799 0.999998788611287
105321 0.00200300842955942 0.00914075213295818 0.0481449594720534 0.748226282198545 0.690375967196246 0.726674530818062 0.541522967007158 0.989666873527093 0.0115650943512833 0.0510349557131014 0.227720480187048 0.945429370691345 0.928564587987438 0.939390753766658 0.873187859928676 0.998212203738505 0.0258089055846894 0.108552008852315 0.400355475549142 0.975141596822032 0.967140080785387 0.972294493093167 0.939725994175477 0.99920963548075 0.0102598286037246 0.0454799905110123 0.207131646847512 0.938835216527892 0.920104758826124 0.932119301689929 0.859164632266007 0.997982561516987 0.0090683471127639 0.0403651763578166 0.187406358002178 0.931273564557645 0.910448381946274 0.923794770821973 0.843396455828046 0.997715356305278 0.0119519105083782 0.0526715674352834 0.233628187311059 0.947121696381278 0.930741605293484 0.94125871169903 0.87682864263427 0.998270640417006 0.0260358622010286 0.109424857065498 0.402515222703646 0.97535854911826 0.967424533653287 0.97253559371699 0.940233092665025 0.999216702135098 0.00649750213512645 0.0291830864739236 0.141496585776382 0.906400476800284 0.879017489617423 0.896515769672492 0.793762604156723 0.996806040171063 0.0191759818881545 0.0824538356387312 0.330078328981394 0.96661005018354 0.955986318008911 0.962823057335094 0.920036331816773 0.998929308159831 0.0235083121078413 0.0996300420078379 0.377609179044968 0.97271257152773 0.963958089947738 0.969595938744252 0.934070326115233 0.999130307965732 0.0171829387266001 0.0743828108650624 0.305848075923782 0.962808298373101 0.951036229852956 0.958608585495588 0.911417699826081 0.998802842552821 0.0127021686412932 0.0558334812973459 0.244845434440669 0.950125095563677 0.934611134478864 0.944575631410487 0.883332766791774 0.998373853145298 0.0197588255032694 0.0847937036173639 0.336865365943113 0.967581685363495 0.95725342841321 0.963900777049313 0.922254238110137 0.998961475344939 0.018285127719986 0.0788596516565141 0.319448117941489 0.965009516242089 0.953900826373773 0.961048310472166 0.916396396992821 0.998876183803968 0.00773754150457294 0.0346018495983616 0.164241751961012 0.920295668184711 0.896513660919208 0.911735485754055 0.821078510867278 0.997319879621126 0.00592862354040776 0.0266813482682138 0.130662558149676 0.898279989026856 0.86886502088125 0.887644010256835 0.778260552154826 0.996498640841711 0.0246303028614715 0.103998194281694 0.388900711622184 0.973952370592172 0.965581572937468 0.970973115801922 0.936952029381253 0.999170845396561 0.0212577890676536 0.0907695470405962 0.353739655676205 0.969843370149009 0.960206036212706 0.966410347935528 0.927441081021812 0.999036109571987 0.00566014422319283 0.0254971811854653 0.125458360742002 0.893941074853342 0.863462112464142 0.882910550330105 0.770112331004945 0.9963321821072 0.0114810927621853 0.0506789686743609 0.226426113780548 0.945047629643229 0.928073847047102 0.938969497310814 0.872368985609739 0.998198994087161 0.0148843086425689 0.0649379091183657 0.275768799012681 0.957214292014175 0.943774985609186 0.952414120174131 0.898905640609089 0.998614990007179 0.0181476102914592 0.0783029062846117 0.317778799896965 0.96474895057594 0.953561517838407 0.960759446159384 0.915805405642034 0.998867519052591 0.0146322820807223 0.0638933261024177 0.272320502649086 0.956498758225803 0.942848116674611 0.951622367100699 0.89731957525007 0.998590808270695 0.00605725643927662 0.0272479093778444 0.133135075812162 0.900236225767972 0.871305908240543 0.889779695509448 0.781964702788733 0.99657318341589 0.0218228085256099 0.0930065784612508 0.359892338856982 0.970617681180969 0.961217903357845 0.967269831529246 0.929224674930883 0.999061583995836 0.00925115172687276 0.0411526785211498 0.19049309990511 0.932551604248338 0.912077125273933 0.925200715985755 0.846038495651238 0.997760812446945 0.00777402933359537 0.0347605831761227 0.164893620187281 0.920642763184816 0.896952724955962 0.912116298644191 0.821773999745119 0.997332523186878 0.00443067880757298 0.0200456900329556 0.100846132174555 0.868243050367795 0.831768844002355 0.854973433356892 0.723684725634054 0.995313405839054 0.00746268225898265 0.0334048212027577 0.159299952072967 0.917581009827293 0.893083111033839 0.908758180884411 0.815661480178633 0.997220674426489 0.00938123280504575 0.0417124435068182 0.192676025191319 0.933432745014957 0.913200847118005 0.926170285434272 0.847865458545385 0.997792081963208 0.00215886596313214 0.0098465300499298 0.0517051875393005 0.762106586776827 0.706193221439682 0.741332232325362 0.560099101593364 0.990407191713374 0.0178796380505147 0.0772165223368414 0.314503615642603 0.964230105593321 0.952886051253012 0.960184304779756 0.914629927655158 0.998850252081114 0.0223933327395802 0.095256867203723 0.365994238918643 0.971361050389542 0.962189821880435 0.968095116785062 0.93094077156658 0.999086003458127 0.010907391591111 0.0482421692621186 0.217474724568102 0.942292436896369 0.924535582398066 0.935930220416641 0.866484656584906 0.998103347274651 0.0198264937524922 0.0850647694696414 0.337644959180035 0.967690913161301 0.957395923189629 0.964021945863058 0.922503956797429 0.998965087556711 0.00431359607880557 0.0195240655828456 0.0984331329644619 0.865135347823783 0.82797129345224 0.851606238459882 0.718273735601943 0.995186247874377 0.0182451566563855 0.078697880318072 0.318963705548772 0.964934170212737 0.953802704817519 0.960964779697653 0.916225458414737 0.998873678741307 0.0261667406885828 0.109927608153047 0.403754074725813 0.975481990621601 0.967586399814826 0.972672780618937 0.940521765092882 0.999220721561171 0.00146526909691215 0.00669963634933564 0.035662337864427 0.684822709822585 0.619806626571177 0.660307621409837 0.463396910959607 0.985920605293406 0.0238435657345197 0.100938658089226 0.381023851665555 0.973094913118729 0.964458614199772 0.97002060356762 0.934957904496578 0.999142819967425 0.0244195073804187 0.103179994191489 0.386808704514807 0.973727899222277 0.965287535346275 0.970723741779225 0.93642951127635 0.999163513316107 0.0159177538579731 0.0692025345085833 0.289591117821035 0.959921070305445 0.947285160430213 0.955410428619133 0.904934882266911 0.998706151004736 0.0189115565177091 0.0813892521253735 0.326955861609946 0.966150169513928 0.955386869721399 0.962313051902602 0.918988750708514 0.998914061406512 0.0185923857501958 0.0801017342486163 0.323150220504324 0.965578264629441 0.954641652465946 0.961678888933684 0.917687921823828 0.998895081023635 0.0185204029464992 0.0798109764793542 0.322286321310383 0.965446654308833 0.954470198118879 0.961532963439259 0.917388870356652 0.998890710058823 0.0236831822698059 0.100312986267733 0.37939468591946 0.972913316123236 0.964220869416047 0.969818899971577 0.934536216951484 0.999136878453113 0.0261254742287689 0.109769135619081 0.403363979204319 0.975443199206788 0.96753553205388 0.972629669292615 0.940431038739807 0.999219458565184 0.00246523468497946 0.0112315897675234 0.0586296384935862 0.785375964858797 0.73301575984592 0.766009743735795 0.592564064566211 0.991591878319658 0.0240842654941262 0.101876405267017 0.383453871792635 0.973363034888415 0.964809688341327 0.970318427774333 0.935580919793809 0.999151588486647 0.0149860661037074 0.0653591575315051 0.277152324417618 0.957496667750256 0.944140881692337 0.952726611366763 0.899532449490136 0.99862452337865 0.0051185885506922 0.0231017384005231 0.114777746564732 0.883965439901955 0.851097218641451 0.872045914906356 0.751724420701912 0.99594349466921 0.0210060958659185 0.0897703191088694 0.350962970585621 0.969485453479227 0.959738486349265 0.966013113992889 0.926617987178106 0.999024320990442 0.00119839963880122 0.00548466799284102 0.029350226950937 0.639848252210761 0.571361556511254 0.613807705409553 0.413868991326659 0.982834587363086 0.00167927794377847 0.00767227294815064 0.0406675581074618 0.713524554394169 0.651415468008503 0.690232123909054 0.497466170013415 0.987695419891461 0.0232673478771528 0.0986876728811886 0.375132979886908 0.972431149156658 0.963589759924652 0.969283388736151 0.93341765546353 0.999121092426223 0.0201571889186751 0.0863877004464706 0.341430148745921 0.968214502974481 0.958079122558901 0.964602818767584 0.923702093515981 0.998982391949452 0.00113619770859263 0.00520114940623082 0.0278675968941387 0.627461894832022 0.55824597819194 0.601084117920989 0.400986634683363 0.981910746890865 0.0252962242434749 0.106575489813186 0.395422567970934 0.974637557957264 0.966479377088342 0.971734398563093 0.93854910732387 0.999193205972592 0.0217459549983605 0.0927027945628353 0.359061933431888 0.970514653019182 0.961083236702407 0.967155461477672 0.928987122568179 0.999058196693351 0.00244112727307249 0.0111227124486145 0.0580882846829622 0.783710765275747 0.73108341477763 0.764239392990484 0.590183507891234 0.991509345263848 0.0237673019868675 0.100641228554844 0.380250170243079 0.973008859323105 0.964345949969032 0.969925020737545 0.934758050620162 0.999140004715713 0.0260143095426309 0.109342024091518 0.402310750603011 0.975338105063145 0.96739772708129 0.972512873569313 0.940185293554707 0.999216036353305 0.0189132467867454 0.0813960632136503 0.326975908217451 0.966153148606907 0.955390752345232 0.96231635552516 0.918995532435714 0.998914160219725 0.0256549385566785 0.107959127257522 0.398881973057695 0.974992287473479 0.966944340345521 0.972128571694168 0.939377189210181 0.999204770349877 0.0202944863802342 0.0869360911446634 0.342989740778452 0.968427034786147 0.95835650916943 0.964838622889395 0.924188950524378 0.998989410855862 0.0033825272137172 0.015360539152302 0.0787944811333569 0.834039480570003 0.790382683252111 0.818047019988225 0.666374203667356 0.993863648060543 0.0147497943763119 0.06438060704106 0.273932195319735 0.956835299130096 0.943284001780307 0.95199474009565 0.898065155709294 0.998602186157593 0.000710122745445464 0.00325568309179021 0.0175937938640638 0.5127253412215 0.441177455013361 0.484892864416795 0.29488258604533 0.971356058755029 0.025816812989672 0.108582441715401 0.400430968904504 0.975149218164942 0.967150072673407 0.972302962537299 0.939743802650197 0.999209883777682 0.0255876871963398 0.107699973444881 0.398236232929291 0.974926521219474 0.966858128720054 0.972055490180295 0.939223599430513 0.999202626949099 0.02543941770607 0.107128209694084 0.396807969599687 0.974780329351476 0.966666502223071 0.97189304125834 0.93888229023586 0.999197861378427 0.00601450231453518 0.0270596565928282 0.132314768264939 0.899594371317932 0.870504697643763 0.889078855568253 0.780747244131154 0.996548760001995 0.0241651240087837 0.102191088455424 0.384266182450884 0.973451939372797 0.964926112091175 0.970417185207048 0.935787608249545 0.999154494941698 0.0237470586011746 0.100562253861354 0.380044500292281 0.972985927014717 0.964315927376958 0.969899549381299 0.934704800403647 0.99913925440341 0.0245484624997732 0.103680667286978 0.388090089754718 0.973865666170915 0.965467992670809 0.970876790911417 0.936750160733982 0.999168013691459 0.0196641554337755 0.0844142669394146 0.335771786422377 0.967427652500904 0.957052499929303 0.96372991026418 0.92190221916196 0.99895638006801 0.0230560202289139 0.0978599658586776 0.372946074907304 0.972179635568857 0.96326063283974 0.969004073148293 0.932834801045645 0.999112851917537 0.0043964076682187 0.0198930507563742 0.100141105612026 0.867348250071268 0.830674644621916 0.85400366863128 0.722122388397691 0.995276883351881 0.0197639151652983 0.0848140960980657 0.336924063059041 0.967589926076583 0.957264178602689 0.963909918546407 0.922273075437135 0.998961747896512 0.00102867548501871 0.00471076128261469 0.025294451870408 0.60391883805131 0.533580256034427 0.576997872292557 0.377334179380832 0.980055571778137 0.0183016445667336 0.0789264860830414 0.319648097228228 0.965040558061279 0.953941252899787 0.961082724754953 0.916466832784257 0.998877215754896 0.00642592817013834 0.0288688782917899 0.140147690546907 0.905450334799025 0.877826846250194 0.895476857614159 0.791931532675685 0.996770347848747 0.0162955974346271 0.0707542718727151 0.294520982320455 0.960828415018239 0.948463210470699 0.956415252969217 0.906966409988309 0.998736598033464 0.0246078480203718 0.103911090326011 0.388678498661397 0.973928637057036 0.965550482051674 0.970946748668088 0.936896766955569 0.999170070324603 0.00203930570910313 0.00930518918538761 0.0489763785623883 0.751601177885483 0.694209398287156 0.730234159983328 0.545987362743757 0.989849289695709 0.0182750058276368 0.0788186903462859 0.319325511390557 0.964990466382049 0.953876017680488 0.961027191110121 0.916353174809316 0.998875550480634 0.023701195195573 0.100383289633512 0.379578060796055 0.972933830691707 0.964247725435829 0.969841685502552 0.934583842787178 0.999137549759039 0.00595433260574118 0.0267946243837765 0.131157800914956 0.898677039458942 0.86936019043013 0.888077404041355 0.779010829936708 0.996513795830024 0.0170073766577057 0.0736666297165144 0.303634338586392 0.962432342450296 0.95054738697088 0.958192019811419 0.910570509073104 0.998790283807501 0.0261631026492623 0.109913638987711 0.403719703192216 0.975478575576191 0.967581921562533 0.972668985249535 0.940513777484312 0.999220610375817 0.0234043690610405 0.0992237236253571 0.376543299673368 0.972591867100909 0.963800101722515 0.969461880881792 0.933790324683883 0.999126355975506 0.0101412250820344 0.0449727424751714 0.205209070469887 0.938157164518523 0.919236929462721 0.931372241564036 0.857737211702403 0.997958771274671 0.00905361875817975 0.040301684574341 0.187156687578909 0.931168503825089 0.910314552016528 0.923679214350622 0.84317968040321 0.997711614235911 0.0137159130089252 0.0600800108141975 0.259516310921029 0.953685857741678 0.939208631185094 0.948511120660924 0.89111561393955 0.99849540494216 0.00951280227803769 0.0422780982142507 0.194872562884213 0.934301080628201 0.914308869499657 0.927125960037087 0.849670213892834 0.997822841267051 0.00219106567822063 0.00999224387845569 0.0524375413155779 0.764786110705395 0.709262270986816 0.744167199725047 0.563751496993645 0.990547136312368 0.0124089183929291 0.0545995417857637 0.240498289491088 0.94899217102571 0.933150599981699 0.943324168471872 0.880872861392126 0.998334994081342 0.0166191053617747 0.0720797000987137 0.2986908151117 0.961573775607559 0.949431474183376 0.957240850574096 0.908639209620295 0.99876156788969 0.0230244988141699 0.0977364063487267 0.37261864727294 0.972141735651931 0.963211042283598 0.968961985251766 0.932747009231078 0.999111609819205 0.00213528821246792 0.00973981207964294 0.0511682443280545 0.760105615641798 0.7039046729173 0.739216316801689 0.557385817752556 0.990302068672154 0.0239335360425767 0.101289350225541 0.381934258370701 0.97319574724039 0.964590637418927 0.970132605858246 0.935192148399251 0.999146118144508 0.0161138043893319 0.0700081772566073 0.292157158008108 0.96039695904768 0.94790294250117 0.955937417313716 0.905999730706033 0.998722126958849 0.0172767394017654 0.0747651087322815 0.307025411721007 0.963006153180003 0.951293542358698 0.95882782680768 0.911863919258943 0.99880944804843 0.0213031602710222 0.0909494930418775 0.354237817422986 0.969907017575991 0.960289190986289 0.966480990550353 0.927587539208957 0.999038205023948
105341 0.00333337026606746 0.0422469464159018 0.266354167983602 0.905513122373076 0.553772506539987 0.649635584726144 0.743855360928132 0.992670966877071 0.00606166190261651 0.0744461269026134 0.398322832141755 0.945873354369399 0.693528242419585 0.771742938582306 0.841154806749643 0.995967374894051 0.014907586040168 0.166381754734516 0.621605348159282 0.977458725542983 0.848834924789954 0.893500345435959 0.929279333936613 0.998370941852536 0.00795648052923176 0.0956599567542828 0.465418480488786 0.958301330288703 0.748490416263176 0.816391763651547 0.874435236492244 0.996930627042613 0.00534732237118553 0.0662098121768463 0.368521528001007 0.9390420282445 0.666091458759129 0.748771797183706 0.823572145771699 0.995427856178557 0.0065524032006073 0.0800273956812376 0.417239356744622 0.94974692572878 0.709922584874075 0.785248855852085 0.851344757722692 0.996270106315313 0.0168406583250402 0.184282146159543 0.650277188099911 0.980032859592203 0.864054575791289 0.904727718409815 0.937000774756737 0.998560491517084 0.00204919092734288 0.026367945494393 0.182272549989477 0.854732827529726 0.432440359872061 0.532357535623369 0.640671042048458 0.988117432892678 0.00887273764533481 0.105600919773833 0.492843836019899 0.962479080742988 0.768613357647601 0.832299216356595 0.886016031089896 0.997249253898788 0.0151601579254245 0.168761024414402 0.625608962694919 0.977831500558174 0.851010583308071 0.89511258720815 0.930392132810775 0.998398448951488 0.0132474486003634 0.150429069148537 0.593057296797646 0.974663813562064 0.832819546537435 0.88155679839796 0.920993471473261 0.998164083362047 0.0114880352180405 0.132904291254051 0.557824682672807 0.970846080995436 0.811756312747223 0.865643396426363 0.90983665513358 0.997879738728005 0.0117044265226836 0.135095150782227 0.562476326785461 0.971375734595711 0.814624355009494 0.867824109178912 0.911373514589433 0.997919311141925 0.0167602167154554 0.183551218407545 0.649168884181426 0.979937340235161 0.863481522706254 0.904307127645612 0.936712690964832 0.99855347433465 0.000858313444798567 0.0112029943721797 0.0852978238697072 0.711111972618085 0.241710410348909 0.322607971087418 0.42723391307947 0.972058571728049 0.0041313309700714 0.0518754016686289 0.310499994234912 0.922403289204358 0.60619402213543 0.69695815132274 0.782708575968529 0.994082889450648 0.0169666319103761 0.18542441102339 0.651999179398876 0.980180662148001 0.8649425734286 0.90537913226001 0.937446781857491 0.998571347103045 0.00797536179567542 0.095866851866202 0.466012994330781 0.958396701547162 0.748939938864382 0.816749638446943 0.874697341665292 0.996937929479039 0.00716146788755055 0.0868689687302409 0.439148108704794 0.953850472067575 0.728001083060945 0.799955642778537 0.86231874529106 0.996588327183982 0.00327522989548649 0.0415383661641995 0.262918636642714 0.903991797114215 0.549405983076013 0.645606798954779 0.740477178972535 0.992541403754759 0.00626223622979201 0.0767347823925724 0.406198516820437 0.947526034173951 0.700445778552586 0.777461536864401 0.845482586993497 0.996096817085542 0.00703142721005999 0.0854160882314767 0.434607619585969 0.953031193690027 0.724331122180715 0.796985796288743 0.860112837476595 0.996524996717586 0.00292458195917547 0.0372443172261498 0.241505753295276 0.893670882435 0.521158023165649 0.619209748306931 0.718060622255519 0.991651693706321 0.000218172650580617 0.00286982271224714 0.0231401792781646 0.384726930110197 0.0749069179429821 0.107922906502768 0.159296894076944 0.898346189122473 0.000396111789873974 0.00519917109599047 0.0412418650663586 0.531721179201939 0.128189731479399 0.180118082878693 0.255996662243222 0.94134131892546 0.0162829419677386 0.179189891988386 0.642449748554486 0.97935160238929 0.859981613798567 0.901734751125108 0.934948764073871 0.998510416232612 0.00312431650059374 0.0396946087728124 0.253851046054256 0.899805265395863 0.537665258206491 0.634706069821103 0.731279955520041 0.992182774019111 0.00332677488432131 0.0421666143596505 0.265966036169862 0.905342964818604 0.553281407587477 0.649183152181467 0.743476552918005 0.992656495419371 0.00114485495367999 0.0148915579680535 0.110651960173541 0.766587477127147 0.298390428160372 0.388538057169606 0.498801243957467 0.978910321696912 0.00975529593651225 0.114988632270183 0.516766502815655 0.9657867971117 0.785197410422311 0.845237824012114 0.895331422988079 0.997499712997772 0.00495499295161448 0.061628721943472 0.350883196572621 0.934507317464464 0.648844809099249 0.73409083326895 0.812165756082017 0.995065689897409 0.00804964289883178 0.0966799596609846 0.468339320370744 0.95876774130645 0.750693089850364 0.818144252367135 0.875718055169341 0.996966326641774 0.00259826615319365 0.0332162793935086 0.220444773880139 0.88186010808472 0.491512877987252 0.590869486994204 0.693434959092577 0.990610029932485 0.00149990413549718 0.0194269000446366 0.140201171794493 0.811474579933314 0.357898829943773 0.454381507835768 0.566032962008456 0.983827448327764 0.0083063443855863 0.0994796129065338 0.476227513544277 0.96000095205805 0.756569493973319 0.822806045721737 0.879122025093187 0.99706056308131 0.00132503058769773 0.01719792079366 0.125894053376539 0.791745553423982 0.329900237686012 0.423816989935599 0.535326779998834 0.981728893951362 0.0169743668942525 0.185494453240808 0.652104374362906 0.980189667419877 0.864996727423856 0.905418845381475 0.937473965424329 0.998572008410902 0.0169515334060954 0.185287658747859 0.651793662717505 0.980163060872158 0.864836743310735 0.905301518834382 0.937393653261013 0.998570054509624 0.00229668782154142 0.0294658855699681 0.199926308215056 0.868354269310267 0.460673791054832 0.560670153632733 0.666533689187242 0.989386939893752 0.015076908868922 0.167978171543402 0.624298516642138 0.977709980562238 0.850300304013403 0.894586512867127 0.930029174871864 0.998389484118883 0.0169672326912288 0.18542985163657 0.652007352174356 0.980181361881053 0.864946781127596 0.905382217974177 0.937448894052761 0.99857139848879 0.0146076854915404 0.163540492051939 0.616741644123578 0.976999747622179 0.846169125087882 0.89152155899972 0.927911693711096 0.998337047085786 0.00811232759993491 0.0973650865941779 0.47028702762719 0.959075787746358 0.752153810325772 0.81930489554333 0.876566686659497 0.99698988720735 0.00929994892334521 0.110167790376135 0.504707369998778 0.96415577315798 0.776945594683546 0.838819043735389 0.890721669112883 0.997376411498807 0.00921555803439896 0.109269044305752 0.502407255233284 0.963836432443007 0.775346998937172 0.837571179921217 0.889822856107692 0.997352224832246 0.0154095995515549 0.171098701819834 0.629482619610915 0.978187927531083 0.853099721585915 0.896658419481663 0.931457829191399 0.998424731536792 0.00187425111139858 0.0241671854536659 0.169322401456448 0.843275359673921 0.410641866229879 0.51004867856328 0.619839416438072 0.987020479455924 0.00749593863754431 0.0905864593782876 0.450503439687858 0.95583292436739 0.737010450891591 0.807212822105435 0.867687725044775 0.996741155301319 0.00441424335846445 0.0552464370641775 0.324917877512994 0.92703276716879 0.621956926351215 0.710821130139073 0.7938093281594 0.994461585974568 0.0120046230306529 0.138117803510928 0.568772994613453 0.972079789491468 0.818463391080871 0.870736228188275 0.913421869425333 0.997971851822318 0.00116368400690562 0.0151330492137476 0.112269384612049 0.769497001442952 0.301820755092884 0.392425080021525 0.502884144812413 0.979244864864332 0.00470160380557658 0.0586479627588111 0.338965890230521 0.931204101921773 0.636734458947877 0.723668327874552 0.803986332657986 0.994799824759304 0.0162015698419029 0.178442087009386 0.641279083848059 0.979248367244069 0.859367268924784 0.901282573264523 0.934638345635579 0.998502822372543 0.00476617386616679 0.0594091889082645 0.342043497629041 0.932076917131909 0.639898508744211 0.726400542637474 0.80613714885292 0.99487024417699 0.0136092219640002 0.153952630106133 0.59963103494046 0.975329527501815 0.836587381232197 0.884378710290326 0.92295791664232 0.99821345430354 0.0163987367062225 0.180251907343098 0.644102853945569 0.979496779315767 0.860846819111898 0.902371243838833 0.935385535715555 0.998521092769509 0.00144946179836072 0.0187849084046389 0.136122059365144 0.806177446931236 0.350064676609852 0.445902035037129 0.557599240934173 0.983273214445895 0.0158995343213322 0.175655532727354 0.63686771446922 0.978856139208354 0.857039954984669 0.899567845261263 0.933460234262347 0.998473956973781 0.00464506521723637 0.057980489630821 0.336247680221124 0.930421317746516 0.633918298904943 0.721231050698821 0.802063705559259 0.994736565237865 0.000816990163920887 0.0106689472272172 0.0815228831914694 0.700862227028252 0.232774845145183 0.311911932538099 0.415195188038486 0.970685547964477 0.0066909260119046 0.0815916623158586 0.422368822954544 0.950742596351033 0.714240243872989 0.788778906041874 0.853990352346589 0.996347552034483 0.00662783106538062 0.0808797697341225 0.420043498088108 0.95029398708335 0.712289517465888 0.787185402390357 0.85279700749401 0.996312676695537 0.0127768053207033 0.145804906421415 0.584182807632568 0.973742840664444 0.827654243908442 0.877676136961425 0.918285139715489 0.998095678580688 0.0151629740450821 0.168787483037402 0.625653136028197 0.977835588486188 0.851034494635479 0.895130292811489 0.930404346058332 0.998398750492174 0.0152707332823707 0.169798775751002 0.627335827677296 0.977990906300522 0.851943835961039 0.895803413621752 0.93086854134085 0.998410205575955 0.0162158748309743 0.178573638736101 0.641485424365226 0.97926658916812 0.859475651885511 0.901362360655964 0.934693127033068 0.998504162864555 0.0034446382000456 0.0436003264957982 0.272841610949946 0.908294594552851 0.561898770022527 0.657097082656454 0.750082243107715 0.99290681458992 0.0163706218050916 0.17999428031314 0.643702851869061 0.979461715283395 0.860637713437317 0.902217449168436 0.935280018405502 0.998518514375037 0.0131942293081932 0.149908470990674 0.592072413210074 0.974562881784723 0.832250802927616 0.881130192329113 0.920696129577785 0.998156592557843 0.016353497478683 0.179837291757766 0.643458787467032 0.979440300509296 0.860510048226433 0.902123542001962 0.935215583458211 0.998516939579278 0.00918849815770513 0.108980509981939 0.501665278673613 0.963732839534262 0.774829605955281 0.837166997620862 0.889531546393651 0.997344375578843 0.00687917987634039 0.0837097037637567 0.429199003160497 0.95203455037203 0.719907865079607 0.793395801248652 0.857439468780236 0.996447819821655 0.0127035608400789 0.145081133892682 0.5827675617729 0.973593540768532 0.826822007516258 0.877049567234543 0.917847108089496 0.998084578102729 0.0146380707266161 0.163829164761036 0.617239972093656 0.977047086470084 0.84644341575445 0.89172533082114 0.928052624867019 0.998340544348439 0.0159932504999416 0.176521987564753 0.638247757267248 0.978979391849667 0.857770124987336 0.90010612110458 0.933830222218588 0.998483029868285 0.00420128078129867 0.0527109450179714 0.314121040482301 0.923601493049664 0.610211611464284 0.700507249481329 0.785562392440512 0.994181240277928 0.012926630853554 0.147281944581658 0.587048712136232 0.974043110047662 0.829332330330191 0.878938414247109 0.919166961008911 0.998117994114034 0.00124088117494526 0.0161219967230242 0.118840234507719 0.78070532264091 0.315542245766279 0.407859387557693 0.518952142959184 0.980512386841862 0.0160748685453418 0.177275240396765 0.639441340268579 0.979085587472579 0.858400097019179 0.90057031260714 0.93414916780002 0.998490845458849 0.0130065815479026 0.148068224100162 0.588562276466711 0.974200584707323 0.830214701510445 0.879601549293221 0.919629887059031 0.998129692274897 0.00510945121225814 0.0634371984011784 0.357941976499607 0.936370410829744 0.6558414911628 0.740069439332289 0.816826969609377 0.995214879122652 0.0165391742333417 0.181536587022081 0.646087880740616 0.979670180575701 0.861882178945432 0.903132409972974 0.935907586784345 0.998533841119961 0.00473783572825061 0.0590752458257484 0.340696301628232 0.9316965893265 0.638516651023085 0.725208082006914 0.805199016715016 0.994839574024979 0.00816218006447306 0.0979092808552975 0.471826034213071 0.959317534516384 0.753303472347453 0.820217522722906 0.877233440513801 0.997008367104148 0.00343010233783275 0.0434237232151597 0.272000543007899 0.907940528224311 0.560853913838858 0.656140328843035 0.74928594260655 0.992876866509268 0.000397791326206077 0.00522110950340588 0.0414095584076881 0.532774970205659 0.128663518939905 0.180744006541367 0.256803678496267 0.941574607349185 0.0142336302762819 0.159971879229779 0.610501576660828 0.97640082378064 0.842711853670009 0.888949792523326 0.926131168263362 0.998292773087638 0.00535553281418105 0.0663052432105098 0.368880562987515 0.939130264850421 0.666434445564987 0.749061850957581 0.823796161940648 0.995434871138299 0.00739801002061822 0.0895009058079757 0.447225852210959 0.955270210921096 0.734434403100294 0.80514261700641 0.866159243166634 0.996697835187147 0.0166749623143036 0.182775259257723 0.647986777279034 0.979835120673363 0.862868990678102 0.903857376785841 0.936404533535713 0.998545963525811 0.0137120625076206 0.154949405180009 0.601462004731274 0.975512515619189 0.837628138432167 0.885156873387751 0.923498891364851 0.998227014189085 0.00756042909502123 0.0913000500303236 0.452641085113705 0.956195887267816 0.738680047598115 0.808552508340423 0.868675537388154 0.9967690726994 0.00336174683010191 0.042592432753808 0.268019488046524 0.906238324064367 0.555873269258935 0.651569000649059 0.745472553790168 0.992732587182834 0.00828537393599356 0.0992515005957655 0.475591750781325 0.959902959052591 0.756099738139278 0.822434109815209 0.878850893287135 0.997053083099905 0.00611167538104957 0.0750177809137603 0.400305832481885 0.946295055751088 0.695282604218316 0.773195990575765 0.842256309763987 0.996000443411198 0.00129298764276224 0.0167884797992834 0.123221270734295 0.787674983496143 0.324504215935009 0.417842688389015 0.529224370279913 0.981283982655144 0.00427933229614055 0.0536416638934989 0.318117438350418 0.924895722875446 0.614599492624107 0.704371111525378 0.788659986636975 0.994287208595175 0.00923692771422967 0.109496784246117 0.502991676659938 0.963917828351032 0.77575393624218 0.837888970380903 0.890051836398571 0.997358391117946 0.00528001682949393 0.0654268346861644 0.365563073257043 0.938309000434329 0.663253206790709 0.746368730134097 0.821714204391329 0.995369532046165 0.000696895141882267 0.0091138545920556 0.0703748478229329 0.666477221725494 0.205572830080622 0.278822836959292 0.377154945853769 0.965802593478221 0.0169738478869985 0.185489753842561 0.652097317857779 0.980189063429668 0.864993095094536 0.905416181707038 0.937472142168809 0.99857196405685 0.00829949220171678 0.0994050878841551 0.476019942017079 0.959968984695368 0.7564161962259 0.822684683850475 0.879033563942219 0.997058123110826 0.0130124509524433 0.148125894967891 0.588672964043622 0.974212071110374 0.830279125094628 0.879649949973107 0.919663665864607 0.998130545416451 0.00833780922851696 0.0998216825337382 0.477178599390473 0.960147096904959 0.757270985449626 0.823361227739948 0.879526593746887 0.997071715950808
105361 0.00700373334712961 0.0406971489573515 0.0908011470068908 0.569586185724741 0.126913372872568 0.489772103032492 0.914372369284248 0.973725551763363 0.0336820753409236 0.173317961552923 0.330453328711222 0.867371970468733 0.418052417131926 0.825899327747277 0.981403062897292 0.994569555508762 0.0576430746961221 0.268965170113586 0.464131135840812 0.919851610078386 0.557652328444684 0.892760363862689 0.989317405122764 0.996898311541794 0.0106487944712953 0.0608040401022512 0.132249832881145 0.66881799398599 0.181554762692133 0.594298385688477 0.942182677194454 0.982625311996811 0.0206115472092796 0.112361610245149 0.229579828672358 0.797924030301251 0.302520652970391 0.741214280651716 0.969570378845094 0.991037820465718 0.053272552335965 0.252871594962418 0.443443483179667 0.913477681998691 0.536973266897893 0.884502479412001 0.988398177408074 0.996629191406276 0.0541304430173361 0.256074372439331 0.447613888114202 0.914802697573295 0.54116799261687 0.886215953833662 0.98859018036322 0.996685432998064 0.0207463337424012 0.113027142315429 0.230759162518621 0.798995078312653 0.303926864340827 0.74248889979191 0.969766134232344 0.991096742787572 0.0304614942713212 0.158941900755614 0.307897924551223 0.854965537785176 0.39302765405333 0.810461163625687 0.979410238375373 0.993978979805547 0.0566547952657714 0.265374096946767 0.459572444791992 0.918488922238894 0.553123214085952 0.890991653896527 0.989121811724247 0.996841077850677 0.0458052576106262 0.224047343294565 0.40466197751693 0.900067757127256 0.49732118283339 0.867254344531284 0.986427505217382 0.996051043866679 0.0216681349519898 0.117556943615874 0.238737330973604 0.806033582343135 0.313404064050083 0.750889151898242 0.971041550728955 0.991480232321454 0.056191835033193 0.263682304623745 0.457413476485784 0.917835518940798 0.550972821284785 0.89014419247012 0.989027846984041 0.996813576584222 0.0100704119853058 0.0576602733211907 0.12590729586124 0.656201993814733 0.173319916261659 0.580623652316008 0.939030901728397 0.981635199491305 0.0569848679862167 0.266576548584864 0.461102525804364 0.918948847658241 0.554645101117139 0.891588419261032 0.989187883320481 0.996860413230727 0.00800414969180032 0.0462860118883453 0.102535254233652 0.602211381121031 0.142582366974685 0.523384792275435 0.924334704415479 0.976956476054199 0.054267543288701 0.25658420355913 0.448275273265187 0.915010915934703 0.541832018910745 0.886485367641378 0.988620308703805 0.996694256798218 0.0584619588158099 0.271919865169146 0.46785767718602 0.920948754823416 0.561343173820816 0.894185698079522 0.989474519176249 0.996944273943828 0.027388483475504 0.14484390839838 0.285065800868117 0.840852450054455 0.367232337590646 0.793065605642299 0.977082075267283 0.993286868702638 0.0129453627989869 0.0731179127829072 0.156619872130321 0.711043778880948 0.212782472458287 0.640924389143629 0.952053055235979 0.985696276441701 0.0236790178154862 0.127308671306697 0.25562937402477 0.819837139669783 0.333266367181319 0.76748499902838 0.973488601963397 0.992214019300786 0.0527203490638475 0.250798515543873 0.440729686497789 0.912604094743776 0.534236515395258 0.883373690195581 0.988271325166805 0.996592025285801 0.0482171300853331 0.2335474006438 0.417697903336095 0.904807752442012 0.510781067561935 0.873331712203348 0.987129849307667 0.996257282386482 0.0192253299759074 0.10546930247151 0.217257173868765 0.786227278060015 0.287745162853933 0.727356610842014 0.96740314112693 0.990384359087427 0.0537132793184144 0.254519680014404 0.445592849747004 0.914163193714134 0.539136822517854 0.885388756797047 0.988497572475122 0.996658308189126 0.00137117908301965 0.00819113966192588 0.0190712007301136 0.204847913770456 0.0275194081317651 0.157447238301844 0.675200429259707 0.8782652320815 0.0265683377648539 0.141016519339625 0.278740896105995 0.836626553827718 0.360002361641508 0.787890895966612 0.976371879992923 0.993075278994909 0.00399983418231326 0.0235853925089061 0.053803951799435 0.429706688588022 0.076439199613511 0.353399783766683 0.858758787279989 0.95475322972942 0.00942393261515446 0.0541257594007661 0.118716346796229 0.640932184027676 0.163928928625211 0.564226236732392 0.935080176592273 0.980387522449376 0.0509152530231771 0.243958014422983 0.431693779399962 0.90962880347165 0.525083420972386 0.879534640954996 0.987837705726641 0.996464929081338 0.0584221270337122 0.27177657852553 0.467677463095562 0.920896039870665 0.561164923668259 0.89411718818231 0.989466977675992 0.996942067977694 0.015047859426693 0.0841599541131565 0.177852443316467 0.741367681128538 0.2394670207435 0.675245971232363 0.958558831153465 0.987696100720329 0.00381973917242034 0.0225434053925991 0.0514973401131576 0.418411070376283 0.0732373094302879 0.342903951174105 0.853055212511608 0.95271262886196 0.0180321025899435 0.099466165840609 0.206359086280243 0.775048641203415 0.274551458030612 0.714218477801965 0.965280205845957 0.989742251282633 0.0307012964785744 0.160026198324435 0.309624305343779 0.855965673546219 0.394958965346288 0.811700603539278 0.979572725667749 0.994027196757116 0.0159705391339769 0.0889376853488751 0.186863822457723 0.752787826828699 0.250648504371904 0.688358470344074 0.960894568464233 0.988409439632594 0.0550876788494845 0.259622548443173 0.452202794719174 0.916236755782186 0.545768389599393 0.888072316952314 0.988797442198473 0.996746126833808 0.0585185841424777 0.272123486957829 0.468113687923311 0.921023581852792 0.561596353129679 0.894282950039111 0.989485222786729 0.996947404818646 0.0103507304823766 0.0591860944832627 0.128991877797144 0.662432472545607 0.177330403395428 0.587362515055294 0.940599786683714 0.98212863572772 0.0576341856940782 0.268932993556423 0.464090433577627 0.919839544051283 0.557611958956525 0.892744694907882 0.989315675429608 0.996897805476876 0.0424726846032489 0.210609018628023 0.385776319283866 0.892731753159969 0.47758015341658 0.857889840487911 0.985327807399636 0.995727706541243 0.0571470496511668 0.267166241149491 0.461851553430291 0.919173052897292 0.555389478486144 0.891879404588714 0.989220071241159 0.996869832131519 0.0306067694092779 0.159599051564023 0.308944714790786 0.855573024850388 0.394199021606128 0.811213899017671 0.979508972772865 0.994008279887075 0.0486089031730025 0.235073100589296 0.419767750685983 0.90553769554319 0.512905886028988 0.874269477399086 0.987237442834605 0.996288858103998 0.0551340193477197 0.259793641045857 0.452423246827667 0.916305027855471 0.545988992273907 0.888160742675315 0.988807295423197 0.996749011768371 0.0505601270607169 0.242600616788574 0.429885753133565 0.909020846072368 0.523244380964588 0.878751216017417 0.987748799681627 0.996438860460194 0.0233242876960756 0.125601207417488 0.25269922179395 0.817542720425198 0.329840633701524 0.764715203217032 0.973086735989836 0.992093692307759 0.00598952597396017 0.0349756680973927 0.0786129450751842 0.530639335757528 0.110466787099885 0.450569684306322 0.901213209170523 0.969382296208503 0.0200258320941078 0.109460043434393 0.224416575065496 0.793137683772019 0.296347966954466 0.735529921195059 0.968690095901866 0.990772647936973 0.0488069047863867 0.235842355214722 0.420808905147443 0.905902590967491 0.513973420535011 0.874738449834229 0.987291172153302 0.996304624342265 0.0118915602737213 0.0675008063820825 0.145595579011593 0.693063990162922 0.198736506644133 0.620907704053347 0.947972344537038 0.98443208144612 0.0342987711360367 0.176025575015257 0.334622098035971 0.869517755262299 0.42262872540509 0.828583492172176 0.98174277539747 0.994670060311611 0.0464343925823562 0.22654339552552 0.408111904653868 0.901346739520036 0.500896425759962 0.868892115662652 0.986617646141812 0.996106897997245 0.0563223621229074 0.264159908901581 0.458023705739194 0.918020732454233 0.551580981458438 0.890384372344818 0.989054493972904 0.996821375906954 0.0566620689427141 0.265400628282666 0.459606244608235 0.918499110177267 0.55315685184264 0.89100487083178 0.9891232759159 0.996841506355752 0.0583676786863817 0.271580640157239 0.467430945257491 0.920823874169912 0.560921053256746 0.894023403828499 0.989456652301457 0.996939047661091 0.0336836612502484 0.173324942889777 0.3304641093422 0.867377575557998 0.418064271159904 0.825906333749499 0.981403952156255 0.994569818662583 0.0260118262888501 0.138403576341857 0.274391196229474 0.833633225903189 0.355008744600012 0.784234920293089 0.975865103143565 0.992924161004254 0.0408701372112667 0.204014151236169 0.376311174000826 0.888827461428978 0.467577236960499 0.852926315018707 0.984736152431392 0.995553534152291 0.00628235571752838 0.0366334115925714 0.0821628720684392 0.542581228260193 0.115275176918432 0.462485180803784 0.905407365400507 0.970776073499807 0.0546672231743396 0.258067342434355 0.45019544702645 0.91561249379277 0.543757979351805 0.887263980698283 0.98870728786204 0.996719728569835 0.0196623394977284 0.107651539711709 0.221180481503007 0.790054607672055 0.292465759613986 0.731878505412842 0.968118280420491 0.990600214589209 0.0244407328234575 0.130956836558231 0.261851370258556 0.824579378298465 0.340513604744753 0.773224075494922 0.974313151707421 0.992460687010588 0.0547439652224867 0.258351584293755 0.450562793670338 0.915727086408247 0.544126114488144 0.88741233514752 0.988723845015894 0.996724576957829 0.058418671809722 0.271764146981071 0.467661825317062 0.920891463987187 0.56114945516964 0.894111241355308 0.989466323006195 0.996941876478941 0.00154135426739793 0.00919993328057998 0.0213910469144671 0.224591856002585 0.0308346022068553 0.173620095917857 0.70034937938234 0.890246829762706 0.0194170133325613 0.106427559666882 0.218982460124275 0.787922664151737 0.289822949329415 0.729358170597538 0.967720651923567 0.990480223360016 0.013336602653551 0.0751891819111264 0.160646593390932 0.717203072016579 0.217880110865534 0.647838065638152 0.953411675500781 0.986115488312125 0.0440143892057396 0.216871552180175 0.394643526488342 0.896248612482803 0.486884828816993 0.862372910798994 0.985856939652805 0.995883347846517 0.0361980550832799 0.184275364925257 0.347173037637893 0.875726183007934 0.436316039336329 0.836373081588557 0.982717597501738 0.994958190659278 0.0456888533209938 0.223584112022058 0.404019751456048 0.899827660156383 0.496654580642126 0.866947064312239 0.986391758939618 0.996040541648596 0.0110878398256301 0.0631789127116954 0.137008146380818 0.677802241086739 0.187703324539265 0.604107571700905 0.944367977798092 0.98330909614202 0.0585236679769401 0.272141763793722 0.46813666208004 0.921030293350699 0.561619070816913 0.894291673168892 0.989486182757302 0.996947685613856 0.0531478081819362 0.252404073575407 0.442832458723135 0.913281778219754 0.536357565199766 0.884249283171776 0.988369748803717 0.996620862769132 0.0436624533372069 0.215448956658703 0.392639473542209 0.895465278971948 0.484787481793944 0.861373372571227 0.985739393194418 0.99584878244469 0.0158448489127895 0.0882892581290001 0.185646918465638 0.751290615503408 0.249143490819196 0.686633484271836 0.960591750787825 0.988317096196967 0.0551949952722708 0.260018673849749 0.452713085633075 0.916394702656143 0.546278973143495 0.888276895859926 0.988820235619578 0.996752800478183 0.0323418739776015 0.167384098241621 0.321230121689507 0.862466705235341 0.407873668782985 0.819778896531183 0.980621025606846 0.994338000459706 0.0266536526022278 0.141415953850798 0.279403548225139 0.83707623929321 0.360761570043858 0.788440804891539 0.976447744831986 0.993097891918053 0.00456857851686653 0.026863932067075 0.0610205745284728 0.462687605335611 0.0864145703690658 0.384472382294968 0.874191584102957 0.96018346174012 0.0125378119257124 0.0709521594520132 0.152387426550852 0.704341320891222 0.207405547112574 0.633433969628827 0.950552141379049 0.985232181770983 0.00634311514041502 0.0369767866871894 0.0828962852907858 0.544984184860263 0.116266720204833 0.464893934345234 0.906233680263589 0.971049618028645 0.0123757058098874 0.0700883992934778 0.150693090010251 0.701589736685335 0.205247613435006 0.630368790442114 0.949929055930267 0.985039216653762 0.0344777837269446 0.176808858927145 0.33582347937942 0.870128185599893 0.423944755720346 0.82934783960993 0.981839153097515 0.994698564930532 0.0109825147090108 0.0626100945488337 0.135871027180628 0.675690974516942 0.186236252843017 0.601797104925945 0.943858759155364 0.983149958815123 0.0112095190204371 0.0638353443351996 0.138318408883011 0.680207909826645 0.189392006847561 0.606744233852734 0.944945013940906 0.983489282172866 0.00319882701017456 0.0189367516842269 0.0434644125979243 0.375821854621427 0.0620350165170876 0.303983302888569 0.82931018566642 0.944014510343198 0.0392534098135394 0.197271184824151 0.366495533451283 0.88460438823457 0.457125839067681 0.847573351738168 0.984091120328158 0.995363479432329 0.0287147432772862 0.150974954212001 0.29508415127693 0.847255674194421 0.378609124232481 0.800936334240802 0.978146619001216 0.99360362303882 0.0356439894033007 0.181882481210314 0.343555754896467 0.873974459635622 0.432385125105894 0.8341716897926 0.98244375619539 0.994877291672514 0.0510108590776467 0.244322791602003 0.432178803856179 0.909791167386063 0.525576334681517 0.87974392504805 0.987861431987543 0.996471885423656 0.0512398510567729 0.24519536052503 0.433337552116084 0.910177824924785 0.526753194382128 0.880242419681854 0.987917904808403 0.996488441831468 0.036968502655081 0.187584108056186 0.352144015474829 0.878085791874418 0.44169980711313 0.839342815653299 0.983084980122643 0.99506667374544 0.0254794555281132 0.135891876426272 0.270185528146814 0.830668634971664 0.350163727092693 0.780621719005869 0.975360115435112 0.992773466133106 0.0319747683694349 0.165746711439592 0.318663765638226 0.861061616534519 0.405028151367477 0.81802970895079 0.980395604899309 0.994271206628214 0.0308396598644133 0.160650799217561 0.310616883058397 0.856536712793366 0.39606816246591 0.812408675586771 0.979665353636452 0.994054678384799 0.016198203449129 0.0901102650254659 0.189059567734829 0.755455291232083 0.253360219209417 0.691436178531975 0.961431569933933 0.988573096122841 0.0437022298796677 0.215609947890988 0.392866566601006 0.8955543763145 0.485025309821537 0.861487032565037 0.985752772027592 0.995852716883837 0.0470486011752659 0.228967934738662 0.411445946037145 0.902565754065704 0.504342581581164 0.870454520186132 0.986798438286343 0.996159991755936 0.0102500138316914 0.0586383462862105 0.127885915210015 0.66021965997283 0.175893686451722 0.58496591945706 0.940045375047625 0.981954397060113 0.0580351188078057 0.27038208778725 0.46592091464522 0.920380409290371 0.559426253304877 0.893447199553266 0.989393171112038 0.996920477541433 0.0382606434855737 0.193085142389037 0.360330483460251 0.881856032778695 0.450520432103044 0.844098470786837 0.983668476756427 0.995238854358038 0.0276770925094397 0.146184189350609 0.287267728086968 0.84228963102958 0.369740707558877 0.794829028428433 0.97732221449368 0.993358364603466 0.0162063523554238 0.0901521898720037 0.189137960158286 0.755549725095538 0.253456940425622 0.691545240175096 0.961450522382924 0.988578869718065
105381 0.0137115078474436 0.022911066862463 0.236393374634684 0.937406900489585 0.562579489024452 0.661739803561264 0.77707353505552 0.995146862176067 0.027871290987235 0.0461268612355184 0.389662018321438 0.968637720364512 0.726206416827046 0.801370069543989 0.877881035704814 0.997640838892096 0.0626190694738907 0.101263480938569 0.597999848569728 0.986294475282017 0.860725757746865 0.903849706319418 0.943661350261039 0.998986122098273 0.055722593050941 0.0905219515547285 0.567859587963723 0.984512929797213 0.845183938174014 0.89251923378326 0.936693739597354 0.998852411201013 0.015602943095653 0.0260380336289326 0.260877668290758 0.944674477246242 0.594543694108679 0.690445031040647 0.798964769203529 0.995740812222314 0.0449904393534559 0.0736099251521943 0.511969357482817 0.980676193503631 0.813373257946247 0.868926363574739 0.921949551328102 0.998562924385795 0.0438847992788048 0.0718538785188059 0.505461661619337 0.980176517021448 0.809388309220126 0.865932092466991 0.920055109903549 0.998525068751411 0.0107832894584005 0.0180541614061633 0.195327481487559 0.921525742588303 0.502108763477513 0.605361271434042 0.732136742914185 0.993818923189649 0.0403163671114726 0.0661685712324435 0.483334115857019 0.978381064881847 0.795353847774899 0.855316662356142 0.913296021800831 0.998388749470355 0.0593006809288597 0.0961071641330823 0.583985285505939 0.985488171820349 0.853628490694056 0.898691334889833 0.940498228884428 0.99892566180236 0.0636486799824683 0.102858776639306 0.602177364302645 0.986527806285618 0.862799468234385 0.905351933097713 0.9445797092839 0.99900360124235 0.0203297691931924 0.0338175129992715 0.316052716555463 0.957182455742913 0.657510814007491 0.744908808495038 0.83879327201176 0.996743526228141 0.0629073554314244 0.101710373973574 0.599177420925566 0.986360565519739 0.861312216343994 0.904274772914476 0.943921335195539 0.998991073785571 0.00416681429865017 0.00700798678310496 0.0852338307147731 0.818430185468354 0.279070461744451 0.370596769567437 0.511992319774845 0.984055216935909 0.054758258410276 0.0890121493638702 0.563319562828471 0.984228651429932 0.842750649393619 0.89073374469125 0.935589126044528 0.998831033703228 0.0142128584035228 0.0237406953079755 0.243030602960476 0.939510117204517 0.571520509079508 0.669843446844791 0.783318878533486 0.995319621420674 0.0519760731442769 0.0846454251396963 0.549725498891482 0.983350404135201 0.835312285525639 0.885256089733333 0.932188938853419 0.998764917948666 0.043865465147351 0.071823147815858 0.505346454082014 0.980167559827206 0.80931719441795 0.865878577713218 0.920021203615154 0.998524389825851 0.022651551080992 0.03762052381969 0.340412395268994 0.961489804133179 0.681947445041359 0.765335154604642 0.853183550489021 0.997083247362606 0.0104235945751631 0.01745621412031 0.189994315732017 0.919009962135006 0.493536819096134 0.597140706102895 0.725358901627126 0.993604681949165 0.0202701027654689 0.0337196235120791 0.31540455277024 0.957059328319587 0.65683489096355 0.744338302771996 0.838387182317236 0.996733773616419 0.058700819202988 0.0951726512925723 0.581357992556049 0.985332839708778 0.852273327464812 0.897703383410476 0.939890704927285 0.998914003769379 0.0166631090408467 0.0277872136354857 0.273965246987995 0.948064565057039 0.610543252733625 0.704540888161383 0.809482624969587 0.996014994999495 0.0300996866831599 0.0497401644107312 0.408656863664894 0.970956791624548 0.741671105898233 0.813678540924586 0.886122098947604 0.997820112525527 0.0175559572964421 0.0292583822250391 0.284653960742584 0.950617975330354 0.623093823734214 0.715473955511731 0.81753814197821 0.996220316803448 0.0326592564756427 0.0538771145347562 0.429163573998193 0.973240804158246 0.757482834952606 0.826116169468622 0.894351749562186 0.997995903436893 0.0182972520824506 0.0304784787384925 0.293306326256695 0.952557777630589 0.632931377777126 0.723968477278766 0.823736226717427 0.996375618336212 0.00824854663111944 0.013834213927023 0.156266001525526 0.899595693333966 0.434851327465266 0.539252797114909 0.675895163442723 0.991914325173912 0.0072061726563307 0.012094583836463 0.139142892306887 0.886611889564375 0.401736672055199 0.50529615395981 0.645386616888625 0.990745916927043 0.0316437938001236 0.0522375581595355 0.421187609649619 0.972377619026264 0.751437349240813 0.821378134352429 0.891228208838312 0.997929557479072 0.0621018436685113 0.100461266242831 0.595871521235211 0.986174384696676 0.859661962386706 0.903078206988495 0.943189216738228 0.998977122963068 0.0361733702314322 0.0595337493855038 0.455262390581559 0.975863267289939 0.776391935039125 0.840798620175897 0.903942452843033 0.99819680447499 0.0615549277595592 0.0996124076404154 0.59359896499623 0.986045237983724 0.858520587895795 0.902249787557972 0.942681878047503 0.998967442930646 0.0279850874659294 0.0463116430358714 0.390659367019737 0.968764808311144 0.727039060901665 0.802036442215986 0.878329697474834 0.997650683864215 0.0611618530643149 0.0990019453760082 0.591951460929908 0.985951013587033 0.857689572691302 0.901646201137686 0.94231198832742 0.998960378975694 0.00479090214828373 0.00805417174583314 0.0968193071148336 0.838341805934228 0.308128517020315 0.403846416079959 0.546904758876657 0.986111991471044 0.0465485977805486 0.0760803031958214 0.520879437313226 0.981340869287641 0.818728896807197 0.872936835299507 0.924478672230626 0.99861322510837 0.0594678786195033 0.0963675063291377 0.584712308130985 0.98553091721976 0.854002095527381 0.898963533351472 0.940665515854433 0.998928869346048 0.0150207147708929 0.0250763360927957 0.253499874765768 0.942620975628238 0.585200800691724 0.68213050164966 0.792689853503853 0.995573844435907 0.0582863085925516 0.0945264608408774 0.57952501809783 0.985223664936917 0.851323171738797 0.897010117203605 0.939464063300482 0.998905807914197 0.0465904192522837 0.0761465383455432 0.521114499135489 0.981358108723661 0.818868645241728 0.873041273306406 0.924544407965842 0.998614528899379 0.0546565548996641 0.0888528057985753 0.562835729040109 0.984198095032564 0.842489851345134 0.890542190632831 0.935470510913697 0.998828735206887 0.0352870837993048 0.0581096161157205 0.448890226921572 0.975249853146291 0.771894088960758 0.837324856879367 0.90168537815416 0.998149901758145 0.0415491685363579 0.0681357611993317 0.491180206945112 0.979035453021223 0.800418192226596 0.85915988204615 0.915750838402367 0.998438487329606 0.058423064621609 0.0947396921608675 0.580131349076528 0.985259852620122 0.851637904196407 0.897239809463745 0.939605447883655 0.998908524744743 0.0642258685020488 0.103752137117241 0.604485408835381 0.986655383372187 0.863937113325105 0.906175109189943 0.945082407506862 0.999013154978783 0.0633972543840929 0.10246941310346 0.601164426033658 0.986471517343769 0.862298380720986 0.90498914307652 0.944358039908677 0.998999385261652 0.0155951778523083 0.0260252123688094 0.260780172621654 0.944648041596676 0.59442178582728 0.690336939097592 0.798883532914957 0.995738667028226 0.0495272973692439 0.0807886459286561 0.537112234743963 0.982497264462152 0.828198825347438 0.879989949139481 0.928903780090568 0.998700587555189 0.0242339874015429 0.0402056730986197 0.356105281908129 0.963970029790211 0.696753173524165 0.777525460097503 0.861635369176549 0.997277589777862 0.00197414772243517 0.00332522693454314 0.0421892611646615 0.680600631111686 0.154688531672339 0.217742302923571 0.331538257779697 0.966860742869324 0.0572257180617115 0.0928714696317039 0.574768700128221 0.98493723863358 0.848839429960057 0.895195645771251 0.93834613501104 0.99888429761926 0.0551639559636193 0.0896475609905196 0.565240002726332 0.98434943899383 0.843782991690159 0.89149163687247 0.936058226819303 0.998840118224812 0.00808606646267292 0.0135632118100395 0.153639553599831 0.897769371401254 0.429928449111528 0.534265331557654 0.671485732859636 0.991751852809512 0.0437968194964509 0.0717140323464753 0.504937014539107 0.980135694835653 0.809064296054736 0.865688246016027 0.919900598087129 0.998521974472263 0.0278740019504722 0.0461312636051412 0.389685813311392 0.968640759645798 0.726226309620669 0.801385994820146 0.877891761379461 0.997641074360399 0.0228261795850858 0.0379060774422854 0.342179077384119 0.961779727902509 0.683649465763668 0.766743569638339 0.854165183282133 0.997106012664309 0.00277787377889734 0.00467643450982444 0.058407416072702 0.750051711973576 0.204901462038825 0.281604372320671 0.411230403653305 0.976239665798261 0.0419087146172465 0.0687088816494956 0.493427541677555 0.979219210823149 0.801850692920038 0.860244379667915 0.916441954375419 0.998452443082674 0.00628069878922022 0.0105479715935557 0.123378807466801 0.871937833769429 0.368973587194005 0.470732726306935 0.613116873207122 0.989386988092117 0.0225637320020597 0.0374768960279108 0.339520595969082 0.961342375333186 0.681084807015785 0.764620621166853 0.852685019835279 0.997071666137818 0.0102219438365151 0.0171208669390823 0.186975136329025 0.917528576271094 0.488603699727707 0.592383267795414 0.721409200815721 0.993478022554898 0.0607636354002382 0.09838317327618 0.590270147466611 0.985854331996749 0.856838392155313 0.901027593505433 0.941932680784333 0.998953129506492 0.0055823512928721 0.00937962687935564 0.111116270888385 0.858103720689402 0.341819508307488 0.441327360519645 0.584642081653571 0.988066861201443 0.0582987808504882 0.0945459093015409 0.579580381218627 0.985226972207665 0.851351927120543 0.897031105094267 0.9394769834083 0.998906056218898 0.00328162337822306 0.00552256925309619 0.0683082095647659 0.780065104477718 0.233477353490661 0.316617659457187 0.452215388924889 0.97982338866395 0.0159996368641606 0.0266928381927271 0.265826347406596 0.945992698338825 0.600677932967434 0.695870548706536 0.803030881472383 0.995847642567857 0.031732607658168 0.0523810454683525 0.421893407598907 0.972455256352927 0.751977581605527 0.821802403901136 0.891508482052041 0.997935529282405 0.0618062954535019 0.100002626988902 0.594646289845687 0.986104874659763 0.859047305963314 0.902632168647403 0.942916102856696 0.998971913215845 0.0637388576853886 0.102998396545559 0.602539549848569 0.986547888544243 0.862978368823232 0.905481426416075 0.944658813539116 0.999005105273914 0.0349031385453428 0.057492146466241 0.446086960528657 0.974974697864021 0.769891587493722 0.835774552156003 0.900675676014712 0.99812884516401 0.0270459540088116 0.0447858372483399 0.382336780889245 0.967685040733531 0.720018108920807 0.79640433459212 0.874528585378673 0.997566962634435 0.0590772126245866 0.0957591137071125 0.583010004408893 0.985430668448752 0.853126362022057 0.898325381839787 0.940273256565665 0.998921346438515 0.0399895422530248 0.0656465109002215 0.481216773414075 0.97820096934604 0.793970127492352 0.854264091766455 0.912622160376918 0.998375050202632 0.0639798686663132 0.103371466594517 0.603504646981473 0.986601286990619 0.863454388627395 0.905825901949131 0.944869199446213 0.999009104197096 0.0274477580918066 0.0454388828947703 0.385923256076935 0.968155762181698 0.723064052490589 0.798851423116921 0.876182658053867 0.997603481886528 0.0385842829913696 0.0633991905582527 0.471928558761265 0.977392662393215 0.787812363440416 0.849566943858275 0.909606898019286 0.998313507444855 0.00194419510975658 0.00327484243510343 0.0415745650202472 0.677261423162378 0.152696035047888 0.215144340623367 0.32815211831287 0.966366389317955 0.0459990424090141 0.0752095970849765 0.517770967817004 0.981111479611159 0.816873454454693 0.871549198909324 0.923604655321665 0.998595872696746 0.00133009955153276 0.00224139107276359 0.0288040406548425 0.589283775131814 0.109698972789392 0.157838419095455 0.250346704731868 0.951561427015217 0.0445677979440565 0.0729389651355746 0.50950028028504 0.980488054804383 0.811868721078365 0.867796888666866 0.921235566060841 0.998548675135676 0.00803286834032101 0.0134744691202314 0.15277625134993 0.897157019381245 0.428298299807423 0.532609184555645 0.67001615981643 0.991697240923938 0.0133714768490103 0.0223480658134586 0.231829089313235 0.935896509266927 0.556305444134462 0.656018406484787 0.772632646730258 0.995022356075495 0.0306660182696109 0.0506567348823972 0.413310606771336 0.97149403494419 0.745337271843741 0.816575521132049 0.888047681016836 0.99786153067117 0.0101598012476996 0.0170175046067917 0.186040425102316 0.917061198429087 0.487064445628939 0.590894837478965 0.720169354902685 0.99343798326543 0.0114257801635482 0.0191214917217696 0.204690285720045 0.925654942222233 0.516733589782726 0.619253035166409 0.743457059595459 0.994168235237246 0.0291503083356526 0.0482020901167163 0.400700250493916 0.970010793604017 0.735292843325724 0.808619407802595 0.88274654889375 0.997747078773781 0.0244990702585566 0.0406381857769791 0.358666176115591 0.964355319434274 0.699104020806999 0.779448348193771 0.862959411326381 0.997307696889308 0.0215952807471319 0.0358918654106021 0.329534613926333 0.959640318280531 0.671262844318251 0.756451413925599 0.846960480808685 0.996937723427838 0.023002868283582 0.0381949312921642 0.343957633575313 0.962068765837406 0.685353735422247 0.7681520011956 0.855145476908539 0.997128695784651 0.063494378020971 0.102619836299554 0.601556262071991 0.986493313377524 0.862492348027343 0.905129591942064 0.944443864710016 0.999001017813801 0.0628462344909733 0.10161564012542 0.598928274172732 0.986346603310095 0.861188261202158 0.904184944876428 0.943866401801909 0.998990027744356 0.0292460856062237 0.0483573466636409 0.40151193127709 0.970108929566884 0.73594998149639 0.809141762162138 0.883095830874452 0.99775466127493 0.0280854201413448 0.0464745389197529 0.391536207536607 0.968876032930612 0.727769161480248 0.802620403407704 0.878722636299885 0.997659298010767 0.0437261011767124 0.0716016118294069 0.504514564690451 0.980102765271161 0.808803097393562 0.865491630454853 0.919775988248089 0.998519478271737 0.00529148390654828 0.00889267249653795 0.105912240347233 0.851425414258183 0.329819806240381 0.428106552372982 0.571520002463021 0.987415527770156 0.0112449751255246 0.0188212259181123 0.202076352255795 0.924537000543266 0.512703675681564 0.615441796158674 0.740367828802661 0.994073946148885 0.0286794385223939 0.0474385110671371 0.396679912990214 0.969519094351883 0.732015933991388 0.806010751060388 0.880999602597225 0.997709066124978 0.0631038245783595 0.102014837923208 0.599976413060399 0.986405265557976 0.861709275417006 0.904562460495504 0.9440972370995 0.998994422503895 0.00754847520665395 0.0126661297619783 0.144838047524031 0.891227700675176 0.413023154635013 0.51697793682179 0.656012351677814 0.9911648755474 0.0643696318445567 0.103974545557756 0.605056564631155 0.986686808823587 0.8642177593972 0.906378075314945 0.945206296920463 0.999015507953633 0.0435401729473381 0.071305992187424 0.503400737994975 0.980015689238524 0.808113134238482 0.864972084124789 0.919446603284108 0.998512876791354 0.0455517313543641 0.074500414705388 0.51521358002945 0.980920763317209 0.815336559617622 0.870398369853765 0.922878937879272 0.998581440052515 0.0298777273013966 0.0493807471927455 0.406814248827273 0.970740844839933 0.740206486711388 0.812518975555371 0.885349857293853 0.99780345241317
105401 0.0121743024127982 0.0446225098019785 0.0757324448394944 0.870654537641685 0.365492993571165 0.545412303925993 0.735473766561556 0.966320415915378 0.0207970786377507 0.074494444633705 0.123733262281816 0.920635349443091 0.498162834192932 0.674015595392242 0.827330796887558 0.980176336806871 0.0854114698161992 0.261404173704345 0.383052965746379 0.98077145304771 0.813601495020828 0.900906372757261 0.954685697594993 0.995421471838768 0.0323968630007539 0.112600448390073 0.182071351156282 0.948150940393113 0.610120140071447 0.765229914065921 0.883086923364469 0.987333186582183 0.0295456001297889 0.103445072329473 0.16833892872784 0.943273123208082 0.587283825507602 0.747722169899035 0.872908535304864 0.986087439222117 0.0654781498929101 0.209820501442749 0.317792644342148 0.974534090479115 0.766071350751589 0.872139723366665 0.940499971435218 0.993906763478626 0.0130936638106421 0.0478734942420731 0.0810576517255866 0.878733454098189 0.38275544870268 0.56362406585003 0.749567440526053 0.968639270692109 0.00648695421070012 0.0241472008098044 0.0416037857432616 0.780996551463154 0.233818053591214 0.388618263963125 0.595632382156348 0.938273517318053 0.0609888258121188 0.197526524198816 0.301586860577039 0.972583225591283 0.752211310294469 0.863443894420896 0.936112780111116 0.993429974155386 0.0851357250465754 0.260722220476722 0.382217884790935 0.980704671819054 0.813064788005859 0.900590332286466 0.954532519832526 0.99540533213548 0.0837096936271284 0.257181882717354 0.377871025357869 0.980352437980387 0.810244432572937 0.898926347295047 0.953725060323357 0.99532017645891 0.0475409279070393 0.159072500947014 0.249164701183633 0.964616369451007 0.699962966200479 0.829328250626395 0.91843696966086 0.991467691191931 0.0852056003790757 0.260895111590551 0.382429665297289 0.980721634598023 0.813201054199687 0.900670591274983 0.954571425098919 0.995409431862612 0.0835620425178034 0.256814011527071 0.377418234257677 0.980315295660808 0.80994805436438 0.898751172343499 0.953639961240831 0.995311194254348 0.0522971873945792 0.17296073273333 0.268408071551672 0.967886519783239 0.720607962285906 0.843067560026053 0.925646038703074 0.992276116663712 0.0209587167081886 0.0750414435668817 0.124593140063309 0.921211177174712 0.500139623366836 0.67575055554361 0.828457452964176 0.980329396981942 0.0857044431735615 0.262127807738057 0.383938302228674 0.980841945811308 0.814168720692152 0.901240171969317 0.954847419302074 0.995438506730045 0.0512236536452659 0.169854203747916 0.264134732047537 0.967199646723106 0.716182985418881 0.840151855584382 0.924126511354897 0.992106656723281 0.0170421278315248 0.0616547840454016 0.103354670648377 0.904483016518447 0.447617861897511 0.627954651055417 0.796388839579082 0.975823594489079 0.0388470117639469 0.132826921336817 0.211798491144901 0.956662605514889 0.653865724183238 0.797352304696051 0.901166275613848 0.989483941725865 0.0736095541123482 0.231437829260753 0.3456677948167 0.977476529243802 0.787857113892143 0.885523467284212 0.947161642426756 0.994623151811352 0.0549320456684235 0.180516931809771 0.27872879301591 0.969462234486125 0.730944081194926 0.849817465604289 0.929142637622153 0.992664175316976 0.0137411020839014 0.0501532845420362 0.0847770029456773 0.883850516265382 0.394377154576251 0.575616148882163 0.758637834598886 0.970091716092807 0.0235594752659992 0.0837790195539601 0.138238060069955 0.929468374187397 0.530011858313161 0.701393898583915 0.844797676086577 0.982508548505913 0.0397622914991339 0.135643982262655 0.215873480486424 0.957656550856683 0.659331329174961 0.801240917574549 0.903304381453784 0.989733206579473 0.0316002386336663 0.110055969997157 0.17827238477143 0.94687185938622 0.603985021979273 0.760577778646599 0.880405214349568 0.987007459578036 0.0131991492392076 0.048245476175731 0.0816653622446583 0.879597218795342 0.384678210332404 0.565622815061871 0.751090629302173 0.968885323953811 0.0120539546522514 0.044195749855929 0.0750315229710231 0.869517806343495 0.363164004990827 0.542917824552131 0.733512645095943 0.965991588359458 0.00960717987771739 0.0354588323882977 0.0605851730543727 0.841221707396314 0.311951144816202 0.48568869673761 0.686361284465021 0.95759633764729 0.0592786642488616 0.192773756702634 0.295251483604228 0.97176467516621 0.746528075529079 0.859836488897155 0.934278952418066 0.993229487876765 0.0220140869367041 0.0786014946966172 0.130173143877795 0.924779020187188 0.512688517614738 0.686652893785559 0.835475377041525 0.981274570128612 0.0672029975746547 0.214475023862519 0.323860667769984 0.975216166415542 0.771024991560911 0.875213144799506 0.942039397673391 0.994073119686126 0.0157831033171168 0.0572920019335865 0.0963441101389778 0.897525817447899 0.428413086305759 0.609550637223058 0.783443420966391 0.973912779331212 0.0583397672999946 0.190147852139579 0.291734149037863 0.97129549849932 0.74330486200248 0.857779637378616 0.933229687229826 0.993114457361415 0.0529226833202344 0.174763280482643 0.270879542858731 0.968274309458963 0.723127607698653 0.844720801820869 0.926505175698054 0.99237170844172 0.026436863126013 0.0933083755134385 0.152927887268382 0.936833650866462 0.559312997188134 0.72554320404956 0.859669785499811 0.984427890867623 0.0554942022083835 0.182116623142074 0.280900482350537 0.969779671050398 0.73305819138371 0.851187689006391 0.929848864049031 0.99274223594857 0.0706270436677185 0.22360397649333 0.335656052640912 0.97647396350338 0.780311176830275 0.88092648308196 0.944885782640969 0.994379428660575 0.0118632350550755 0.0435188793064339 0.0739189167492214 0.867675475893201 0.359439128192813 0.538909443158315 0.730345529320908 0.965457296722895 0.052238094725079 0.172790156217704 0.268173886320705 0.967849420178778 0.720367723910309 0.842909665209737 0.925563893042444 0.992266968406825 0.0793342601708042 0.246175259323501 0.364231927191712 0.979194447935653 0.801094758329325 0.89349065093785 0.95107602158789 0.995039893182455 0.0730284044857959 0.229919878761229 0.343735715112972 0.977287443095223 0.786423978230397 0.884653522354382 0.9467319295012 0.994577214204852 0.0439613639318888 0.148403692695721 0.23413586750419 0.9617072742062 0.682457914976662 0.81740183619415 0.912077255066697 0.990745019387393 0.0275047030867151 0.0968087064607642 0.158274343189709 0.939199454500813 0.569318071018794 0.733572026190511 0.864507665861089 0.9850395876695 0.0492712696949957 0.164162580187855 0.256259103339845 0.96587650078664 0.707793169717785 0.834580212236232 0.921207370284379 0.991779704847503 0.0715273768322516 0.22598024048944 0.338703623020231 0.976785198736843 0.782639862365653 0.882349456287403 0.945591625753078 0.994455130525088 0.00150725096018107 0.00568824704663967 0.00993629092703639 0.451893737358088 0.0659038950741161 0.128126154585838 0.254035096694732 0.778478732040099 0.00599586152643717 0.0223492202806264 0.0385573594844311 0.767145993447123 0.219926591625412 0.369970864219197 0.576416896370255 0.933523065913472 0.0528783443743429 0.174635685494059 0.270704792808738 0.968247112560843 0.722950388720152 0.844604686681729 0.926444892202453 0.992365006188915 0.035582448962597 0.122672618868096 0.196978347163424 0.952721433367013 0.632952900603956 0.782221292733734 0.892744012984951 0.988491688137937 0.00686388875074493 0.0255239483013478 0.0439310109508735 0.790566542020476 0.244158166841156 0.402210405494943 0.609249771983569 0.94148575304742 0.0525733514016684 0.173757255735652 0.269500916110455 0.968058832912246 0.721725636935813 0.843801536740924 0.926027681722706 0.992318599752027 0.0855625700414303 0.261777505271927 0.383509822355929 0.980807868520131 0.813894426496439 0.901078783383691 0.954769236591857 0.995430272033326 0.0410653631401665 0.139632325246695 0.221615981584447 0.958998444213001 0.666838332737501 0.806538355513 0.906200022561634 0.990069109827489 0.0422815341291636 0.143331288238202 0.2269139579749 0.960179329156537 0.673569530604756 0.81124598563256 0.908756873085178 0.990364120667443 0.0774960855505295 0.241485331494727 0.358362093500793 0.978669857372869 0.797010480495578 0.891045573239588 0.94987874372666 0.994912753522867 0.069720957991369 0.221202440473762 0.33256655799781 0.976152832324614 0.777921387803304 0.879462121897495 0.944158129731845 0.994301281293244 0.0395842918972617 0.135097147352304 0.215083691600781 0.957466693556651 0.658281155777366 0.800495836633506 0.902895533626347 0.98968562383593 0.0794157556931574 0.246382275814089 0.364490218436409 0.979217156169112 0.801272402722886 0.893596736039501 0.951127887948381 0.995045394402487 0.00606097621847669 0.0225878957270659 0.0389622292961234 0.769081543124609 0.221796578396204 0.372507416253907 0.579067936886306 0.934194272794988 0.0294606128787153 0.103170113492875 0.167923787881057 0.943114089209866 0.586564204360931 0.747161856960609 0.87257888160523 0.986046659767594 0.051947129902007 0.171949542641413 0.267019025124323 0.967665557419329 0.719179210453898 0.842127844494348 0.925156907737865 0.992221622493629 0.0172049794992805 0.0622169630189504 0.104254831303076 0.90531570738289 0.450011543749398 0.630212453852489 0.797953363597187 0.976050825348167 0.00534820156644182 0.0199705959092166 0.0345146049279289 0.745983633187022 0.200839663104304 0.343597715102768 0.548130743830484 0.926023363776424 0.0790889033408496 0.245551533602356 0.363453302897104 0.979125804603636 0.800558196526636 0.893170095963547 0.950919257700487 0.99502326269881 0.0353474286274486 0.121935100342986 0.195893844668539 0.952410997986057 0.631355263597644 0.781048622245129 0.892084368428344 0.988413267079775 0.0197372563644976 0.0708963193684106 0.118060251730995 0.916645997839269 0.484820932266184 0.662178491658063 0.819570563266849 0.979111973652855 0.0335869788391939 0.116382504163955 0.18769327767871 0.949954642364779 0.618957295928276 0.771865902828879 0.886884013816388 0.987791385051716 0.0249735391243273 0.0884800004101731 0.145509524167082 0.933285544770814 0.544861506388241 0.713753082891135 0.852469884637825 0.983506124645691 0.0833831732398047 0.256368031255077 0.376869020885539 0.980270127861496 0.809587898414054 0.898538220783866 0.953536486255719 0.995300270532597 0.0858698486082467 0.262535931953384 0.384437269616047 0.980881536260151 0.81448759957644 0.901427729154773 0.954938259974399 0.995448073120819 0.0291274028509234 0.102090917522742 0.166292841081014 0.942482141737321 0.583719641613893 0.744941779847398 0.871270310087921 0.985884513347719 0.0785116561146579 0.244081341209323 0.361615548902518 0.97896265505391 0.799285490407846 0.892408952071455 0.950546784843775 0.994983728703555 0.051367382378648 0.17027106116187 0.264709191846129 0.967293215074396 0.716782940038913 0.840548099388074 0.924333340142235 0.992129751925974 0.0836750730309842 0.257095647916984 0.377764902879374 0.980343740521225 0.810175013514044 0.898885322388569 0.953705132249197 0.995318073180724 0.0415218310979262 0.141023301632311 0.223611393830612 0.959449434534099 0.669395047716525 0.808331143695856 0.907175548595596 0.990181842014117 0.0859030159354156 0.262617733015413 0.384537247688685 0.980889457024407 0.814551423791373 0.901465260815888 0.954956435440076 0.995449986974587 0.0676616046273478 0.215706239150581 0.325459653738704 0.975391820756941 0.772309955711414 0.876007450966691 0.94243631147011 0.994115932570297 0.0692805030615029 0.220031360989588 0.331056521942269 0.975993772295503 0.77674253107525 0.878738252394545 0.943797952553076 0.994262559495531 0.0328347833346976 0.113994785802865 0.184147434487313 0.948829038513006 0.613416616893349 0.767714225485149 0.88451230334972 0.987505599828516 0.00443972774149068 0.0166197876017419 0.028795200321489 0.708936545537765 0.172482433465276 0.302719204361859 0.501510176681187 0.912141688125428 0.00712765290952919 0.0264856543391077 0.0455538474236944 0.796784494560142 0.251233869553923 0.411373563927151 0.618251478910111 0.94354298744265 0.00331445014338703 0.012445988903905 0.0216309960211242 0.644922425123364 0.134520636646669 0.244564836087525 0.428642897549728 0.885607561639068 0.0714693873458752 0.225827487769852 0.33850799764973 0.976765382767128 0.782491227916411 0.882258747364151 0.945546667563149 0.994450311773752 0.0290570930577834 0.101862962021329 0.16594802538043 0.942347054289661 0.583114661229645 0.744468533703834 0.870990866765136 0.985849831036211 0.011795507581818 0.0432783443383174 0.0735232723496091 0.867008830253765 0.3581062101697 0.537469414403572 0.729202947731751 0.965263550426108 0.0856653249391532 0.262031242283652 0.383820205026087 0.980832560820728 0.814093162685334 0.901195720408516 0.954825886808248 0.995436238912794 0.00607711056644658 0.0226470223890684 0.0390625048534409 0.769556215038744 0.222258582907299 0.373132828811373 0.579719752328384 0.93435851008765 0.0233656731012058 0.0831320213058621 0.137233486062274 0.928911838620012 0.527904314345151 0.699619320947789 0.843685398246893 0.982362589062987 0.00155904100124026 0.00588285218916992 0.0102747274747347 0.4602871272322 0.0680176618273876 0.131953687955069 0.260500120472189 0.784258608101723 0.0859015291860715 0.262614066485282 0.38453276663949 0.980889102098647 0.814548563666004 0.901463578985711 0.954955620997394 0.995449901216194 0.0303027095222248 0.105889238707265 0.172022193092315 0.944652754723147 0.593591087904324 0.752610396589745 0.875774101999626 0.986440768906455 0.0219213462631405 0.0782894468768402 0.129685173382087 0.92447820061765 0.511610027628025 0.685723403009201 0.834881186132284 0.98119509017825 0.0231849399924351 0.0825280612645978 0.13629490312698 0.928385063585396 0.525922551948725 0.697945944928486 0.842634070028794 0.982224313552064 0.0453384429102913 0.152530432388653 0.239974809909261 0.96287867267914 0.68941292107507 0.822171365895551 0.914632099623372 0.991036414276307 0.00621459926152723 0.0231506574284946 0.0399162857461274 0.773523925014357 0.226174009561465 0.378412935143963 0.585194198122438 0.935725697827906 0.0378696865478512 0.1298045312698 0.207408945012709 0.95555069099514 0.6478446997367 0.793037212207925 0.898781135026064 0.989204626894866 0.0678114951592983 0.216108073504597 0.325980965453042 0.975448729794399 0.772727081927711 0.876265040602388 0.942564945895243 0.99412980070479 0.0336746960642701 0.116660351356817 0.188105127715083 0.95008279976233 0.619593650305439 0.772340819719673 0.887154497873398 0.987823891112946 0.0110916714264851 0.0407734423582162 0.0693948016554395 0.859667394312999 0.343929973568043 0.521966586991066 0.716739645891872 0.963115267646873 0.0589730468424295 0.191920303485321 0.294109639130877 0.971613545447214 0.745487116754464 0.859173083261726 0.933940819571614 0.993192443827551 0.085480389555425 0.261574488985953 0.383261412126951 0.980788078483104 0.813735209031255 0.900985080001574 0.954723836168607 0.995425489617629 0.0819227781391503 0.252713228877511 0.372356531541667 0.979894133529051 0.806600926540314 0.896768679189287 0.952675621412923 0.995209307452321 0.052085396361431 0.172349150720837 0.267568180803777 0.967753176419931 0.71974515818005 0.842500273845713 0.925350829457041 0.992243233524022
105421 0.00221918169714436 0.0203894330140003 0.0462079257771332 0.788369762385939 0.113961715212191 0.275614261055848 0.962050735983322 0.914277224023942 0.00577867218372803 0.0515865702641858 0.112377264013429 0.906847454420846 0.251563973338442 0.498571863138639 0.985129976860257 0.965364429448774 0.0259960274550109 0.199852758805777 0.36763622375867 0.978119801171836 0.606834596267294 0.820332482446496 0.99672364016809 0.992247358010243 0.00579974302015963 0.0517659742288891 0.11274294953004 0.907156246941431 0.252253867496708 0.499487077669155 0.985183509508425 0.965486625889999 0.00553428923280842 0.0495014017013329 0.108114999999082 0.90311098160115 0.243470643053017 0.487710195452083 0.984479780667479 0.963881665417715 0.016689736092913 0.137066194887777 0.269919699033595 0.966019295678175 0.495341818160055 0.743824540827615 0.994857608686702 0.987862930785559 0.0257400770736935 0.198233441184034 0.365278050175968 0.977901361495338 0.60440859436909 0.818830555471496 0.996690302360535 0.992168830736845 0.00223202817657817 0.020505302463466 0.0464635579281873 0.78933334170444 0.114547160233743 0.276770744383292 0.962261378345023 0.914729536150572 0.0183201283661684 0.148677926871502 0.289016766953565 0.968999382384943 0.519048929654923 0.761479585127106 0.99532084355739 0.988949258505138 0.0281617025461843 0.213329818179292 0.386956006714118 0.979812453978663 0.626275404570514 0.832136719431405 0.996981540782334 0.992855086029945 0.0278303468592614 0.211293430395934 0.384071407910835 0.979570183282553 0.623421004057404 0.830428907807193 0.996944673750834 0.992768184653604 0.0123106431240017 0.104457697731765 0.21352562361496 0.954288568110437 0.418871785137643 0.68073884359912 0.993010332888266 0.983544552164166 0.0177872943954072 0.144913364814622 0.282879528403396 0.968083593575503 0.511541455317744 0.755977257921383 0.995178747906827 0.988615884962479 0.00856592385181916 0.0748061145910682 0.158389554750078 0.935363821379576 0.333174290451831 0.596454300115461 0.989947710656382 0.976432797809788 0.00498460570979884 0.0447814089713746 0.0983846533036006 0.893511084112201 0.224626400788376 0.461493760053444 0.98278836652871 0.960036565881132 0.00892444584898193 0.0777197475530657 0.163981683531387 0.937820033583184 0.342426608358689 0.606369483871781 0.990351100422212 0.977366129514596 0.0241779650467452 0.188225516495294 0.350523751810267 0.976470353129671 0.588957876063157 0.809109579077876 0.996471591255496 0.991653834211098 0.0146879250804516 0.122423701336232 0.245116109363804 0.961490845614777 0.462959190817971 0.718319431402036 0.99414902905023 0.986203907046525 0.00796040245763202 0.0698479915310007 0.148782430838921 0.930748111944136 0.31695824281229 0.578541724569811 0.989184801124875 0.974670430438225 0.00680364963185707 0.0602442750232963 0.129840647204911 0.919830962295168 0.283742685032982 0.539568127193844 0.987354690575096 0.9704575998402 0.00752300260369295 0.0662371062333746 0.14171262424126 0.926985728278455 0.304758207727344 0.564595695612791 0.988558194237283 0.973225656917873 0.0166839200391472 0.137024275518684 0.269849854477873 0.966007658365955 0.495253211909382 0.743756993475959 0.994855794988611 0.98785868020365 0.0130611442990632 0.110199043535381 0.223763838887978 0.956833116996228 0.433528596088712 0.693621892328306 0.993414291314139 0.984487026382031 0.0093642518989148 0.0812718407642033 0.170746385358791 0.940591648877156 0.353440528593922 0.617895660008808 0.990804151274199 0.978415583824133 0.0280196550667485 0.212457966822705 0.385722494806467 0.979709283014162 0.625056841727218 0.831408693237469 0.996965842854459 0.992818082477449 0.00559548446615797 0.0500243065213598 0.10918594130617 0.904074297584519 0.245513278473875 0.490473452624777 0.984647842415199 0.9642646789013 0.0062569463045025 0.0556439638022567 0.120607943885319 0.913389022929623 0.266923313944725 0.518563196898752 0.98625752047759 0.967941955358632 0.00281576411623568 0.0257446875340597 0.0579432668562607 0.825464754607542 0.140371919196158 0.325715347627488 0.969866189918177 0.931228067509043 0.0061831287104259 0.0550197521328411 0.119347069589382 0.912439611267653 0.26459304884002 0.515581154496798 0.986094717919647 0.967569309235899 0.0149666060593483 0.124488241868477 0.248663445137006 0.96219106720516 0.467705874683697 0.722163602234475 0.994258964473258 0.986461092420731 0.0255882997551843 0.197270497947216 0.363871929225836 0.97776981092053 0.60295640461346 0.817928380366916 0.996670219276285 0.992121528454842 0.0238129705098982 0.185855706830775 0.346983983224173 0.976109594971897 0.585179738377541 0.806690815516998 0.996416368011869 0.991523849479567 0.0234319809517097 0.183369148306489 0.343250569373357 0.975721337028791 0.581164327927531 0.804101800569508 0.996356896446444 0.991383887024778 0.0162441845479475 0.133844477753419 0.264532547261439 0.965104516667824 0.48846573860463 0.738547078105157 0.994714925361269 0.987528602609781 0.0176365846551366 0.143843273197481 0.281125592209863 0.967814856518013 0.509376802949884 0.754375712401547 0.995137006795882 0.98851797990313 0.00394256095757893 0.0357183915614789 0.0793746824774162 0.868931853864528 0.18626309828873 0.403741115866512 0.978315569320671 0.949952335254292 0.0243321378915809 0.189222909016515 0.352008227480582 0.976619563093654 0.59053399224913 0.810113702529301 0.996494421510274 0.991707577920187 0.0275260328889409 0.209415152848506 0.381399956926075 0.97934265502206 0.62076261919281 0.828830624320498 0.996910035993531 0.992686546030759 0.00726424750758972 0.0640892766947023 0.137477726811837 0.924562903254478 0.297338865909924 0.555908613034265 0.98815240891558 0.972291342455006 0.018460235020565 0.149662980635316 0.290614219143895 0.969231682593052 0.520986148669315 0.762886400416624 0.995356851476675 0.989033758014188 0.0280449372648427 0.212613265220043 0.385942376945497 0.97972772066829 0.625274281443751 0.831538716340325 0.996968648433093 0.992824695741432 0.0267036639883166 0.20430027488167 0.374071998689961 0.978702414730555 0.613395971550585 0.824362122544407 0.996812495548331 0.992456692099358 0.0135064823863122 0.113575289324387 0.229721176850367 0.958214999093212 0.441891379633851 0.700794978467216 0.993632909264619 0.984997516718055 0.0117302834597238 0.0999729605376497 0.205432394306613 0.952108452191286 0.407023386298641 0.670023539928644 0.992662775464891 0.982734497647622 0.0177549526975741 0.144683925334852 0.282503817162704 0.968026295651197 0.511078485096222 0.755635294002459 0.99516984985772 0.988595013377088 0.0281201011064816 0.213074652681244 0.3865952241014 0.979782343988609 0.625919308236656 0.83192413233412 0.996976959702001 0.992844287226947 0.0276215998726245 0.210005844635857 0.382241213598968 0.979414636731669 0.621601314334841 0.829335677931594 0.996920995606762 0.992712376187021 0.0109677907778551 0.0940202083738244 0.194557622784033 0.94891157720442 0.390724812900401 0.65482337951911 0.992150680531113 0.98154235205495 0.0168927204457111 0.138526972891039 0.272349493824848 0.966420597330226 0.498415516671815 0.74616037549333 0.994920129660399 0.988009467796563 0.0234455036200961 0.183457631726488 0.343383761880329 0.975735328298559 0.581308125114682 0.804194845360275 0.996359040263471 0.991388931962218 0.00406690292924796 0.0368078583411356 0.0816829376750052 0.872441822151023 0.19103471854519 0.411268249128387 0.978967176280882 0.951413916214993 0.0128300681970409 0.108438239012531 0.220638401567179 0.956079968297887 0.429092866059778 0.689765378066583 0.993294915444306 0.984208402753946 0.00862589710270704 0.0752946390192895 0.159329922959565 0.935787993985306 0.334739631395749 0.598147039727609 0.990017501320096 0.976594200825336 0.0241099088780361 0.187784559149597 0.349866446903164 0.976403895290028 0.588258427478949 0.808663046612469 0.9964614207934 0.991629893451564 0.0112201288056831 0.0959978818448738 0.198187442333245 0.950015217334782 0.396214124342777 0.660003766617071 0.992327798078349 0.981954489566824 0.0239790287643765 0.1869353710637 0.34859888336384 0.976275054412634 0.586906868266185 0.807798590176772 0.996441700109054 0.991583473847379 0.0258940744731441 0.199208416854932 0.366698844505556 0.978033295672866 0.60587166619508 0.819737117886347 0.996710439393623 0.992216262700912 0.0276006324169168 0.209876312149876 0.382056823206262 0.979398885680626 0.621417607814127 0.829225115753574 0.996918597539256 0.992706724237065 0.0247586850977467 0.191971279361676 0.356082571869878 0.977022925020027 0.594834817143411 0.812839137086691 0.996556109266944 0.991852811202843 0.00187277269969733 0.0172557427885498 0.0392651938271539 0.758607641536907 0.097883719939305 0.242984267359565 0.95532986351125 0.899975258076231 0.0236872670220636 0.185036754309593 0.34575656206955 0.975982839991102 0.583863088446952 0.805843972735517 0.996396956688869 0.991478163688068 0.0247709932275218 0.1920503432994 0.356199430275077 0.977034362784113 0.594957633076894 0.812916654204144 0.99655785785874 0.991856928321337 0.0150232084451258 0.124906522920766 0.249380112166528 0.962330235286578 0.468660055548111 0.722931861125498 0.994280797823244 0.986512179040152 0.022138033661057 0.174824332484043 0.33026855816492 0.974305559576439 0.566952007033811 0.794783126397435 0.996139692952996 0.990872906459062 0.0264018657724873 0.202408735358384 0.371342168637572 0.978457672243257 0.610623438027335 0.822665136644635 0.996775180416843 0.992368775296459 0.0168521335214353 0.138235236382189 0.271864868323518 0.966341103438863 0.497803824869795 0.745696659630848 0.99490774837375 0.987980446477554 0.00624717355184457 0.0555613661114116 0.12044121268073 0.913264505901387 0.266615637494738 0.518170487594658 0.986236184857907 0.967893109960064 0.0230170769170558 0.180646136945858 0.339139329157033 0.975284267050879 0.576705784898245 0.801204664424127 0.996289899927958 0.991226242399899 0.0186440050584529 0.15095199434261 0.292699342823788 0.969531249029012 0.523504382112081 0.764707271828982 0.995403264432832 0.989142687226592 0.0273099466208127 0.208076708589338 0.379489934174349 0.979178079773899 0.618853086784003 0.827677925701165 0.996884973354224 0.992627480085291 0.00694777819250413 0.0614504463814126 0.132244147857314 0.921373768951573 0.288052007221651 0.544807477400974 0.987615537886118 0.971056782714449 0.0105974262831131 0.0911036361974048 0.189173520179839 0.947201627102966 0.38249003067648 0.646932617828467 0.991875569689533 0.980902586661193 0.0259634626554406 0.199647047636157 0.367337095914159 0.97809224263552 0.606527516733173 0.820142731445085 0.996719434939692 0.992237452190664 0.0213396644604586 0.169473912156891 0.322017330559652 0.97334870430799 0.557711741506194 0.788591513454871 0.99599259162582 0.990527016893885 0.0267085767021519 0.204331001099459 0.374116253103541 0.978706353933966 0.61344079080833 0.824389486335003 0.996813096016747 0.992458106914348 0.00922057525730061 0.0801141031110355 0.168547893520685 0.939713522282498 0.349882212722875 0.614204109257747 0.990660856293996 0.978083513244807 0.0176914084900484 0.144232813294626 0.281764552986878 0.967913127806452 0.510166380395217 0.75496067818108 0.995152272893048 0.988553785706849 0.027957012465656 0.212072949244329 0.385177055338809 0.97966345871388 0.624517043731012 0.831085693237211 0.996958869578518 0.992801645406067 0.0216701234816126 0.171695878042517 0.32545555737769 0.973753085933626 0.561582025628826 0.791197857593055 0.996054788859369 0.990673248563166 0.0183781841292032 0.149086344626098 0.289679517355746 0.96909605645993 0.519853482743158 0.762064496597015 0.995335830396899 0.988984426995445 0.0207644424298522 0.16558124148341 0.315953801987562 0.972614963751628 0.550815776780548 0.783900500751447 0.995879624078926 0.990261483039248 0.0281559035044706 0.213294257945459 0.386905738950019 0.979808262016228 0.626225805287847 0.832107116978556 0.996980903011129 0.99285358262849 0.0265287113809058 0.203204699833916 0.372492203657791 0.978561200802364 0.611793352485244 0.823382229114778 0.996790967033539 0.992405968463214 0.0202620235339789 0.162155058649448 0.310574240941276 0.971940980369984 0.544621152460915 0.779634306012102 0.995775729149711 0.990017347163471 0.00301365580532919 0.0275095669517658 0.061775499118704 0.83506230771864 0.148794721772317 0.340849731039554 0.971794544994834 0.935464468162016 0.0146256509699772 0.121961187157286 0.244319113396617 0.96133086940873 0.461887272219852 0.717446128892909 0.994123893582188 0.986145115421782 0.0263761752628788 0.20224735732793 0.371108770860693 0.978436585647181 0.610385668989182 0.822519214453253 0.996771964665917 0.992361199205446 0.0227495897344182 0.178882207998662 0.33646330488557 0.974994253704192 0.573782761683323 0.799292372049307 0.996245416894544 0.991121588599851 0.00876198035906117 0.0764014406002809 0.161456325594599 0.936730308015929 0.338265074085015 0.60193654689027 0.990172352637731 0.976952430649554 0.0125081675932108 0.10597508599582 0.216244798152065 0.954986525496313 0.422800169306625 0.684231500980765 0.993121318232921 0.98380338827043 0.0237002295134095 0.185121270773831 0.345883331921638 0.975995971561037 0.583999231501262 0.805931631642862 0.99639896786324 0.99148289700287 0.0211080190702791 0.167910136705814 0.319587630015964 0.973057899751043 0.554959346397592 0.78672646390907 0.995947836334231 0.990421808314958 0.0176171704596708 0.143705254799103 0.280899068126172 0.967779914891666 0.509096608619578 0.754167910068905 0.995131578103519 0.988505247559744 0.0167583191176017 0.137560239322595 0.270742362955414 0.966155934846023 0.496384402148907 0.74461844286814 0.994878901397155 0.98791283394728 0.0225745156382452 0.177724099163483 0.334700844580744 0.974800810582078 0.571848525039219 0.79802128309985 0.996215733558499 0.991051760665769 0.0154581684517726 0.128109100976801 0.254844745718663 0.963366927732545 0.475883399833677 0.728699530682815 0.9944432706573 0.986892435767442 0.00813049121629583 0.0712454564699511 0.151501927667985 0.932109331856398 0.321590366034977 0.583729679328112 0.989410453975254 0.975191322161597 0.0149828954073268 0.124608653151559 0.248869823307324 0.962231221394504 0.467980813919205 0.722385123249329 0.994265264603112 0.986475833425045 0.00216269979329683 0.0198797017592698 0.0450824424039983 0.784026795051954 0.11137866741244 0.270485739297343 0.961096077359356 0.912230408466973 0.0065656152220861 0.0582462000612319 0.125843422940138 0.917147009797697 0.276513090083122 0.530649412581098 0.986899145418321 0.969412197527899 0.0136719458771136 0.114823971854966 0.231912720601073 0.958706454008648 0.44493784110505 0.703376849615048 0.993710530141929 0.985178840948694 0.0201944743038103 0.161692537562164 0.309844934891414 0.97184788058156 0.54377573621739 0.779048186451113 0.995761368141225 0.989983606635016 0.017940895315724 0.146001572553355 0.284658876876323 0.968352990009464 0.513728742125041 0.757588674898227 0.995220571692747 0.988713995152138 0.0100957728339305 0.0871266281492785 0.181771587670478 0.944696647982288 0.370984903912866 0.635661303314236 0.99147102720025 0.979962700423002
105441 0.00216680086684774 0.0330497925982523 0.164886361355883 0.758217870647602 0.234688692807526 0.465975665015571 0.840939301596447 0.994735213917611 0.00385401380476558 0.0574011705609632 0.260233429479626 0.848191860690727 0.35332235127729 0.608556277635445 0.904026732129114 0.997038199447267 0.0206233861216499 0.248937316808803 0.65690508903577 0.968163189246013 0.74834800529542 0.894309388871978 0.980868032966366 0.999454509643714 0.00350724065598705 0.0524902548184304 0.242432508856588 0.835601128661371 0.332011634419297 0.585796247956628 0.895496300928555 0.996745179720092 0.00435970063363961 0.0644780312888888 0.284762400575624 0.863454745335483 0.382093663517086 0.637618738708995 0.914243514795856 0.997382168518223 0.0146507835154868 0.189647891384207 0.57481422574364 0.95550085783801 0.67739136083483 0.856623444381996 0.973118449340281 0.999227625289507 0.0101621254092981 0.139113687297875 0.482794160729524 0.936813555730395 0.591806400720913 0.804891669735544 0.961531749728083 0.998881778349387 0.0028914315273556 0.0436506396147863 0.208649539223324 0.807237661997183 0.290533085242971 0.538155267864293 0.875932141691876 0.996052283468811 0.00827391517876782 0.116074912367892 0.431357159140421 0.92336204232113 0.540901500420312 0.770243593856208 0.953078835291515 0.998624321025824 0.0159877995271295 0.203654241036713 0.59633339981185 0.959123152302334 0.696460460905878 0.867175642892137 0.975343652756994 0.999293130928322 0.0163064000509995 0.206926178683877 0.601151710650753 0.959902250709535 0.700683499694145 0.869468724954314 0.975821387668985 0.999307156671657 0.0158134126639499 0.201852783241632 0.593647811942224 0.958683974336523 0.694099305574855 0.865886721355301 0.97507421770816 0.999285214739951 0.0111081644158684 0.150242290998882 0.50527940950454 0.941934467371715 0.613347890905112 0.818634253780756 0.964724820628063 0.998977892304872 0.00226214686975229 0.0344571594825666 0.170915435233552 0.766041353897857 0.242528859533706 0.476729334084699 0.846627556223582 0.994956476795623 0.000104464726284781 0.00164174246659995 0.00940994557108667 0.1310976167883 0.0145394266172442 0.0402899048982958 0.202783283780899 0.900895440382173 0.00579181831249279 0.0839924459165282 0.346269610104748 0.893762954151383 0.451357137989175 0.700677464604517 0.934138309660013 0.998031022593556 0.0169553483076811 0.213514652227525 0.610627770472366 0.961402172463032 0.708939762385705 0.873907093414932 0.976740257448948 0.999334096154427 0.0172885630078386 0.216858598520775 0.615325215399066 0.962130268638551 0.713008593411892 0.876072916213149 0.977185887120916 0.999347143432219 0.00373397706550351 0.0557066248205779 0.254165631943735 0.844056758346767 0.34609950482401 0.600964599676889 0.901235422013001 0.996942909814579 0.00272433786875328 0.0412254878162414 0.198964508011903 0.797778319128901 0.278384284349072 0.523289259659376 0.869298003401682 0.995810470715808 0.00533232558028742 0.0778144981614947 0.327701740499081 0.885608360055666 0.430868227797278 0.682959293573217 0.928836103429627 0.997860730172624 0.0138507455515848 0.18104758785925 0.560835691360369 0.953014872366191 0.664818720193949 0.84948373588497 0.971587420154536 0.999182385551203 0.00896374435126778 0.124623106811686 0.451270152256475 0.928886209283034 0.560883497632028 0.784225584075301 0.956561744475324 0.998730937903825 0.0100801672325172 0.138136864290064 0.480751742067306 0.936327582644461 0.589828736293398 0.803603781227812 0.961228018575384 0.998872603509745 0.0113795774829039 0.15338595803049 0.511381246586945 0.943255469661716 0.61912156330036 0.822230959591452 0.96554630283305 0.999002519733307 0.0160806438469969 0.204610290951487 0.597749171497135 0.959353247401973 0.697703078023582 0.867851998060261 0.975484776685203 0.999297275552021 0.00201722269821696 0.0308341842633335 0.155251660263716 0.744835260034293 0.222059821648606 0.448189625089131 0.831115475407933 0.994346191381923 0.0020933515159301 0.031963017363539 0.160182563311936 0.751825979383349 0.228538546568624 0.457386863107831 0.836262024366319 0.994551096157973 0.000348701787068192 0.00546048549726425 0.0307413839814087 0.334995508501585 0.0469478067952532 0.12293574762112 0.459246406351063 0.96810297316381 0.00648795858770408 0.0932066378929815 0.372554088753936 0.904129111516801 0.479764381496338 0.724067441527586 0.940825649289375 0.998243145919719 0.00970055545655173 0.133585509365742 0.471082006180454 0.933976702814652 0.580417455229395 0.797412801617479 0.959756985878139 0.99882808808995 0.0188526032615396 0.232210895571555 0.635978382590086 0.965216065648593 0.730712370811969 0.88533533936452 0.979071569806326 0.999402225302385 0.0102110339384155 0.13969562894002 0.484005496460784 0.937100079533081 0.592977666195716 0.805652301186891 0.961710768150907 0.998887183342593 0.0140407672353788 0.183105513889486 0.564236308491881 0.953629780003764 0.667890959146175 0.851242089388125 0.971966413512519 0.999193597158348 0.00803326876433589 0.113056311894759 0.424073063737665 0.921229453643025 0.533503094125375 0.764934902597904 0.951729941120749 0.998582825950827 0.00908632074211033 0.126126002833303 0.45466625271161 0.929786258330123 0.564256257068901 0.786535773832004 0.957127685893022 0.998748191042082 0.0194631032115656 0.238054180290378 0.643466844766078 0.966290613486729 0.737057744564657 0.888592743501082 0.9797270824281 0.999421324953378 0.0207882707234232 0.2504607657198 0.658735452422616 0.968412879803512 0.749876282026792 0.89507552880454 0.981020035038023 0.999458924982515 0.00143862035950909 0.022173628097595 0.115821572756883 0.675383675831837 0.169057807798101 0.366652491767682 0.778153284025732 0.992085708446024 0.0138087809822006 0.180591822277186 0.56007770724766 0.952876903215777 0.664132727617486 0.849089894018349 0.971502357426495 0.999179868007539 0.0204451695188536 0.247284287998371 0.654905225106534 0.967888929042642 0.746675605693174 0.893468916246955 0.980701037771751 0.999449657253524 0.0207410149462935 0.250024726423902 0.658212808624523 0.968341711441433 0.749440127768505 0.894857065369149 0.980976713646029 0.999457666723114 0.00774899300326172 0.109465675216336 0.415228986841249 0.918553578738816 0.524455054413829 0.758342390460311 0.950033985727089 0.998530492186085 0.0151749628471318 0.195192868966053 0.583511643541496 0.956993730661973 0.685139854909791 0.860950759652123 0.974036341285352 0.999254681459425 0.00833224925089446 0.116803766487072 0.433095727534512 0.923861868812172 0.542660242614838 0.771494915632776 0.953394633594527 0.998634019239781 0.0173876000800637 0.217847435674662 0.616700206708133 0.9623414976555 0.714196599895832 0.876702640850173 0.977315119203563 0.99935092496558 0.0133406478662781 0.175475612158726 0.551445734431117 0.951281853046521 0.656289506482553 0.844554891651938 0.970518246729913 0.999150710790645 0.00788922811554948 0.11124032897234 0.419624886575065 0.91989576048496 0.528961313783545 0.761639631630681 0.95088513056264 0.998556779448996 0.00947261337080115 0.13083112245854 0.465104404599633 0.932480724689702 0.574559572836146 0.793506635290027 0.958819390451974 0.998799645999157 0.0206476042260284 0.249161435335374 0.65717512160008 0.968200105313526 0.74857361389103 0.894422602817244 0.980890508028752 0.999455162580508 0.00109686395260621 0.0169899046551841 0.0907773955237529 0.613266885609068 0.134250154704243 0.306150906796889 0.727775444562487 0.989641832113631 0.00506946619529406 0.0742453011922766 0.316605800339299 0.880358627695753 0.418453331036753 0.671855430168692 0.925403102484862 0.997749462162804 0.00733679050725998 0.104210985034768 0.401921085346321 0.91433698998249 0.510703760142639 0.748106006509702 0.947353769418051 0.998447415331113 0.00556141651612345 0.0809043277203815 0.337087048582857 0.889823798802765 0.441268880921917 0.692045745008071 0.931581626606144 0.997949143646649 0.00895314447582101 0.124492917494273 0.450974523811321 0.928807302365692 0.560589421157604 0.784023484850273 0.956512108281203 0.998729423762738 0.0203470032718672 0.246370904038088 0.653793973814039 0.967735875067524 0.745745139867717 0.893000360831483 0.980607827817665 0.999446948147667 0.0206827308145652 0.249486284946116 0.657566053238056 0.968253500715628 0.748900144479689 0.894586390916114 0.980923014750177 0.999456106901746 0.000902560957622328 0.0140197570038468 0.0759038758545536 0.56608527181411 0.113140132884617 0.266325728900305 0.687443963103906 0.98743752476616 0.0149326994596802 0.192638838655062 0.579535397844126 0.956316208248475 0.681604439248369 0.858983128750888 0.973619907729697 0.999242412628993 0.000867814282614843 0.0134868430061322 0.0731932667506502 0.556409676870848 0.109256994526982 0.258718790924802 0.67893968025892 0.986940652370598 0.000154076090276963 0.00241965600870218 0.0138177539643766 0.182031831686885 0.0212983267118293 0.0583110397989827 0.272823930318483 0.93059469129424 0.00344232811825804 0.0515656704840687 0.239006152054418 0.833009629755282 0.327867164428531 0.581240371105327 0.893728881469491 0.996683791281807 0.0093664281235026 0.129542457588683 0.462274364932918 0.931760685980063 0.571775452817917 0.791635715490702 0.958367691975574 0.998785924377259 0.0141790659378335 0.184597287100905 0.5666791754752 0.954067432845687 0.670092501177924 0.852496628672183 0.972236039596365 0.999201568229424 0.0110769967519674 0.149879904546608 0.504569154804382 0.941778870525901 0.612673854795223 0.818212018466018 0.964628001196719 0.998974987046881 0.00769290408554083 0.108754033773021 0.413452440296627 0.91800418733175 0.522628846833002 0.756998200905013 0.949685311679964 0.998519710324907 0.00451173614000409 0.066586359033467 0.29182678547504 0.867463659588186 0.390255167109448 0.645536186161127 0.916904791795329 0.99747054579837 0.00544413034157947 0.0793248613495858 0.332314545738626 0.887704965530841 0.435991466611361 0.687459327793028 0.930202860000474 0.997904806810614 0.0148783788853796 0.192064117841556 0.578633668971103 0.956161399902201 0.680801042532612 0.858534412685986 0.973524723251948 0.999239606903345 0.020686069319192 0.249517145919577 0.657603163267498 0.968258566396004 0.748931135718944 0.894601931849835 0.98092609862419 0.999456196485221 0.00685555763220939 0.0980029325547404 0.385612360201381 0.908831609612842 0.493624115798177 0.73501347319788 0.943839975998206 0.998337807044895 0.00281585365788167 0.0425551437317568 0.20429768419302 0.803070713909195 0.285088633336815 0.531547118077721 0.873016568905329 0.995946449748128 0.00916353326037082 0.127070241114398 0.456784431430935 0.930341719297665 0.566354755475665 0.787966055410596 0.957476741076477 0.998758822372509 0.0190517240481008 0.234125765220316 0.638454122005864 0.965573842514834 0.732814495705129 0.886418059582391 0.979289891044716 0.999408589280345 0.0193850531718854 0.237311699143094 0.642526184186291 0.966156879838988 0.736262802580181 0.888186431355185 0.979645531781711 0.999418950167124 0.011554226037008 0.155397476322784 0.515230408461761 0.944074546889993 0.62274811073182 0.824471880525308 0.966055202695216 0.999017755772361 0.00824112367715126 0.115664708769785 0.430375252938126 0.923078207576276 0.539906993149335 0.769534214248728 0.952899444975696 0.998618809142981 0.0186964950546497 0.230703499401915 0.634014310086521 0.96493043422291 0.729041664812168 0.884472271209605 0.978897226598562 0.99939714128635 0.0199902719242644 0.243034520849693 0.649696694401266 0.967167451776516 0.742307160905803 0.891263205745161 0.980261554737474 0.999436879491196 0.000252761389831193 0.00396368624936035 0.0224712973338436 0.267460808508264 0.0344729118449483 0.0922233061998051 0.38101461239415 0.956518248745149 0.00340115985289814 0.0509784155347935 0.236817243817796 0.831323486129547 0.325212222300435 0.578298996542486 0.892576771540234 0.996643647817635 0.000790931242216095 0.0123057605679979 0.0671393661437714 0.53339017382651 0.100543815227815 0.241315287007786 0.6583746844001 0.985688290175415 0.00950280159790605 0.131196841021044 0.465903658199466 0.932682692031118 0.575344602844544 0.794032487655202 0.958946040803613 0.998803491109921 0.00918619197026079 0.12734697708911 0.457402972971184 0.930503076458809 0.566966809706315 0.788382195811166 0.95757810850509 0.998761908355935 0.00426817393908701 0.0632045127257224 0.28044226863863 0.860922859883887 0.37707539329496 0.632680710937861 0.912558007429488 0.997325936716161 0.0059924747245313 0.0866661799749907 0.35406524464501 0.89697235929664 0.459854411329789 0.707813014670344 0.936215029826452 0.998097211175014 0.0207080793634825 0.249720547449999 0.657847626876805 0.968291923782023 0.749135268270918 0.894704277956883 0.980946405540373 0.99945678636729 0.0115908816998324 0.155818535607186 0.516030763563622 0.944243499641896 0.623500668948569 0.82493515488705 0.966160131345577 0.999020895310852 0.0119153710095718 0.159529028581943 0.523004723507159 0.945696291085687 0.630036274675299 0.828933448554092 0.967061783387608 0.999047846100798 0.00759139952690238 0.107463480075236 0.410210332657681 0.916991035890692 0.51928856942337 0.754527602126089 0.949041886919802 0.998499793858356 0.0171773278513367 0.215745222595038 0.613769395208276 0.961890231636733 0.711662722009685 0.875358070322271 0.977039002630246 0.999342844181828 0.00729217417908931 0.103638765303621 0.40044491613758 0.913854481177979 0.509168195820636 0.746946316095006 0.947046461724151 0.998437860759923 0.00864240574164876 0.120660341572044 0.442167167997143 0.926414497159999 0.551792855788357 0.777927941101338 0.955005359962579 0.99868338802498 0.00658435518529036 0.0944689676547861 0.376030851791271 0.905408217421751 0.483470724293494 0.727023593606749 0.941646750766376 0.998268989851852 0.0028559129484836 0.04313609203942 0.20661020319641 0.80530146811658 0.287984672963606 0.535072951873942 0.874578741078362 0.99600324071155 0.00132212770518588 0.0204124351652032 0.107439449215734 0.656577237775287 0.157509262575454 0.34724673401503 0.763213327981865 0.99139338596843 0.00582299739265257 0.0844088610126345 0.347493054323044 0.894274619800178 0.452694763596895 0.701808816229442 0.934469774525894 0.998041606079791 0.0117061092778022 0.157139614063991 0.518529950367282 0.944768099107 0.62584727231169 0.826375888528355 0.966485841486944 0.999030636569017 0.00617354587181862 0.0890664981778338 0.360944702698009 0.899707502050123 0.467302308320977 0.713968536025866 0.937980405037995 0.998153253058161 0.0040629159678711 0.0603367292525435 0.270564556809011 0.854890516511269 0.365523050697796 0.62110550001141 0.908527331832883 0.99719064547524 0.00419044473739058 0.0621204336302972 0.27673283136426 0.8586981265184 0.372749909054063 0.628380909320656 0.911073934072853 0.99727625817177 0.0148396561813605 0.191653964088632 0.577988562999165 0.956050382913293 0.680225911737355 0.858212826196689 0.973456456533776 0.999237594296631 0.0162627570353349 0.206479442463243 0.600498308958464 0.959797257736556 0.700111812062844 0.869159214978184 0.975757025037622 0.999305267836974 0.0105325211384579 0.143502789668419 0.491831685213051 0.938921323126859 0.600515230065802 0.810509954255251 0.962847670008917 0.998921463570562
105461 0.00226474314375598 0.0292272535126749 0.192489087967759 0.956066788091121 0.425175524675132 0.28110931360149 0.959681323121396 0.999491292079947 0.00447503539362439 0.0562677944094402 0.320680464449419 0.977322155012635 0.594284992012965 0.436422259810021 0.979225936636248 0.999743056759985 0.0165513428755448 0.182490804931641 0.638650407594035 0.993840527556457 0.845778258534801 0.743542453493322 0.994365603413132 0.999931359290537 0.0106696903659487 0.125144968278593 0.53108194514237 0.990421054114171 0.77848212646872 0.650091107091274 0.991235058629329 0.999892888501139 0.00617554475701117 0.0761441599080075 0.394877823413051 0.983491284654489 0.669406168712991 0.517017781298323 0.98488518370838 0.999814113954753 0.0174823442193309 0.190943525907444 0.651396346626902 0.994172119557383 0.852900933755582 0.754013584729273 0.994669079851976 0.999935075947816 0.0122654716266317 0.141414617575296 0.565983820679237 0.991670256489643 0.80184060840976 0.681448187150854 0.992378922495284 0.999906973067741 0.0019966317755223 0.0258498872553562 0.173620032374576 0.950446963322258 0.394644378802318 0.256310485311642 0.954501857190147 0.999422866306949 0.00696648575846702 0.0851288159996107 0.424202769719624 0.98534962086551 0.695680095146972 0.547210794329946 0.986588752555497 0.999835346200405 0.0174504243312153 0.190656351904808 0.650973862408626 0.994161333008734 0.852667424234913 0.753668435859261 0.994659208162404 0.999934955085093 0.0133296226649169 0.151959885795752 0.58655994149517 0.99233834897308 0.814892093941748 0.699457051023248 0.992990577717073 0.999914491317409 0.00794179264551279 0.0959890866727772 0.45672523193502 0.987138107186156 0.722885729200285 0.579669829232237 0.988227775650294 0.999855705738822 0.00776805471868906 0.09407183773443 0.451198952738765 0.986851951688053 0.718397562840093 0.574228307518288 0.987965567888454 0.999852453142402 0.0155133443932192 0.172875444907636 0.623326044428248 0.993424216589094 0.83699595276108 0.730791329694606 0.99398456685403 0.999926689584767 0.007273287148993 0.0885708358926139 0.434838322497355 0.985963202362261 0.704790827461594 0.557941981991299 0.987151113950262 0.999842339239631 0.00315127594156819 0.0402425475875715 0.249237690683348 0.968058679653069 0.50741754841931 0.352577034362972 0.970716819704472 0.999634676797982 0.0138026868936298 0.156572162230012 0.595106507207428 0.992602518137858 0.820165739963369 0.706836258931503 0.993232411790847 0.999917461333153 0.0115349133007857 0.134035512512763 0.550659220264193 0.991140876719828 0.791780108273646 0.667807640082204 0.991894212407017 0.999901008677785 0.00440691617151553 0.0554552000793485 0.317333334799791 0.976978146359512 0.590564748838937 0.432636442390316 0.978910183964658 0.999739068287546 0.00726610112162925 0.0884904874932546 0.43459363386894 0.985949415025188 0.704583612978664 0.557696378341067 0.987138478192859 0.999842182198725 0.0100952087286205 0.119149174779654 0.517133707578727 0.989875650645876 0.768687717156975 0.637265008126888 0.990735569196507 0.999886728136283 0.00964715033580172 0.114420406888792 0.505677453836077 0.98940566601105 0.760434887668767 0.626600946571645 0.990305112065407 0.999881414244742 0.000430944842204603 0.00568590080587118 0.0433143903892943 0.805194839972621 0.123182114515817 0.0691359427249704 0.818870494439224 0.99732747351882 0.00167490255628014 0.0217683770321431 0.149794405925111 0.941467619236026 0.353461079882598 0.224216207121891 0.946215707485647 0.999311860314592 0.00202958026604009 0.0262661032996751 0.175985703967874 0.951213698968232 0.398569124449742 0.259449122739295 0.955208808123814 0.999432248990569 0.0100099845759859 0.118253291439712 0.514994929619083 0.989789462843743 0.767161482392619 0.635283058630049 0.990656632717478 0.99988575402565 0.00184808266186247 0.0239692822816186 0.162785453399962 0.94666876295387 0.376297645588339 0.241825740449871 0.951016891030651 0.999376412406037 0.00175417274232581 0.0227769389986117 0.15578995468169 0.943968651480896 0.364117257897453 0.232376357695071 0.948524951091272 0.999342988707843 0.00176627422736635 0.022930738448001 0.156697893756912 0.944331812083336 0.36571336083972 0.23360712929876 0.9488601804315 0.999347495135411 0.014373305052811 0.16207503124637 0.604966976753356 0.992898192561963 0.826146475756428 0.71527757171905 0.993503074404309 0.999920783704524 0.0161350218227146 0.178658816206563 0.632652497926762 0.993679945444309 0.842369819536096 0.738572915844466 0.994218630793909 0.999929558520339 0.00780178258169988 0.0944446178606825 0.452280397830057 0.986908487020681 0.719280065880538 0.575295516693061 0.988017372921993 0.999853095901062 0.0095699949762408 0.113601422161924 0.503650684700659 0.989320341259409 0.758954743950162 0.624702009601272 0.990226959727626 0.99988044898313 0.00279903598863777 0.0358936427581012 0.227660675993777 0.96417084546661 0.47771145993433 0.325937688481532 0.967141547138108 0.999588576958344 0.0132838136364488 0.151510813520551 0.585713583566531 0.992311776820964 0.814365227658088 0.698723098679706 0.992966251592269 0.999914192483989 0.00115646113488493 0.0151245233849344 0.108406328314827 0.917355763078416 0.273930844010307 0.166287190167088 0.923901684277477 0.999003157828533 0.0125476256815752 0.144233878540808 0.571631980055917 0.991858346524528 0.805474323452741 0.686426228001666 0.992551130673616 0.999909090715496 0.0165631653895942 0.182599149265726 0.638817947970602 0.993844970563171 0.845872940125002 0.74368087925035 0.994369669813069 0.999931409106299 0.00203910844372272 0.0263864051676471 0.176667324767799 0.951431032661051 0.399694677424488 0.260351872666508 0.95540917867081 0.999434905823734 0.0108933001267025 0.127458605322316 0.536299831163295 0.990617939681571 0.782076706005059 0.654845375736352 0.99141535817439 0.999895110687689 0.0150491480433042 0.168508549137346 0.616055525278843 0.993219584966568 0.832743011766038 0.724678889457746 0.993797263879628 0.999924392839579 0.0140396897828193 0.158865724052768 0.599259758660207 0.992728221412293 0.822698215747058 0.710401149675423 0.993347483200775 0.999918874048065 0.00754399589536562 0.0915882421080728 0.443906826846011 0.986463721044899 0.712392697532121 0.567002125888026 0.987609806839173 0.999848037322371 0.00895199450875236 0.106991110249002 0.486808786307925 0.98858444540566 0.746413992270127 0.608777000718528 0.989552875909972 0.999872117104408 0.0104840102980774 0.123215236093453 0.526660903885439 0.990251245526488 0.775407197172419 0.646044287871947 0.991079550154057 0.999890971222313 0.0162941804223614 0.180127627542554 0.634968245324688 0.99374229834902 0.843690155464389 0.740494833154905 0.99427569970908 0.999930257815087 0.00341299593290467 0.0434505017816852 0.264514169866222 0.970443165997505 0.52740201639215 0.371056974905724 0.97290842365314 0.999662770090608 0.0117084063521078 0.135798371641664 0.554393587267663 0.99127252244993 0.794259284970529 0.671149837455438 0.992014753830208 0.999902492485894 0.0170797254837835 0.187307666167384 0.645993374475911 0.994033129343346 0.849901417633089 0.74958966290852 0.994541876667801 0.999933518370995 0.00579846275758896 0.0718034310813478 0.379837600506751 0.982430009129146 0.65523182439845 0.501178452193919 0.983912050255437 0.99980195282231 0.00245609154894633 0.0316244613536971 0.205443120384693 0.959357869115256 0.445156320051968 0.297827641404498 0.962712196005662 0.999530995666748 0.00162686156183106 0.0211562113269161 0.14611970378179 0.939840423823565 0.346828254784648 0.219186486316329 0.944712757109002 0.9992915199746 0.00744830131097454 0.0905236974347247 0.440734024610708 0.986290889434257 0.709750141185831 0.563841582726308 0.987451422339604 0.999846070392203 0.016658264933829 0.183469715206455 0.640160147230446 0.99388048185703 0.846630426745439 0.744789075056296 0.994402170918182 0.999931807249263 0.0107930152139295 0.126422367057113 0.533973846171197 0.990530639368175 0.78047893509788 0.652728983003905 0.99133541296052 0.999894125463824 0.0166478680842437 0.183374621846751 0.640013883273516 0.993876619180295 0.846547969381927 0.744668376844443 0.994398635678878 0.999931763943346 0.0118260383095419 0.136989900517527 0.556891186301657 0.991359602946959 0.795907385582467 0.673378571741046 0.992094487597953 0.999903473775283 0.00360334193566886 0.0457712233246948 0.275244575621628 0.97196592795758 0.540953116611927 0.383853738458137 0.974307538625277 0.999680639509632 0.0150953856079717 0.168945407202876 0.616791975364451 0.993240528352248 0.83317638032709 0.725299891896185 0.993816434036191 0.999924627947019 0.00066514183912875 0.00875090224047609 0.0653304156561466 0.86451865582585 0.178230700213221 0.102865455443743 0.874677869039482 0.998267246796048 0.00128817681345782 0.0168203475516751 0.119294416390793 0.925182932195758 0.295925923218168 0.181803296969959 0.931155420379999 0.999105111322675 0.0173924410492532 0.190134219041248 0.650203854347009 0.994141638291442 0.852241385405548 0.753039037891248 0.994641183801699 0.999934734400108 0.00709147638985568 0.0865339685132672 0.428582841686552 0.985605909328916 0.699458156384614 0.551644143848019 0.986823653964136 0.999838268188262 0.00599655731468647 0.0740884325799077 0.387829356860883 0.983003891516835 0.662824977559854 0.509625253327879 0.984438292032613 0.999808532151554 0.010755516942257 0.126034321138002 0.533098236953431 0.990497582107344 0.779875550397084 0.651931056304352 0.991305140479525 0.999893752352729 0.00118631352498789 0.0155093427141749 0.110897307749337 0.919269744431851 0.279034938854468 0.169854792517347 0.92567634923672 0.999028247000727 0.00667935527848298 0.0818857978428916 0.413886291623721 0.984725103211202 0.686634506563685 0.536691143138747 0.986016307089845 0.999828219672434 0.000766554559261543 0.0100727070666781 0.0745556400175913 0.880307569759754 0.199987279251032 0.116729013994828 0.889434252953735 0.998496292152333 0.00290150373177466 0.0371624953230147 0.234062766801382 0.965395809443192 0.486714013100221 0.333908618982647 0.968268288318191 0.99960314152511 0.0169606142437457 0.186226331498218 0.644363570976006 0.993990753159486 0.848990933212605 0.748250934753929 0.994503093582149 0.999933043401794 0.00103942012027901 0.0136130946278071 0.0985053876941745 0.908887927765987 0.253205549890835 0.152001120676338 0.916043169406431 0.998890905862607 0.00646797540873277 0.0794848277679544 0.406056076441097 0.984230472707473 0.679627573533221 0.528633078593587 0.985562875244579 0.999822568973531 0.0165211302926494 0.182213810942638 0.638221567430929 0.993829144689698 0.845535779608753 0.743188039711132 0.994355185388923 0.999931231661849 0.00584153003905696 0.0723010893376022 0.381592497674612 0.982558028638561 0.656911325659629 0.503039225516487 0.984029446771789 0.999803421172657 0.0145720943387171 0.163976748489444 0.608292842010919 0.99299579818662 0.828139191623362 0.718107462411262 0.993592420320145 0.999921880029082 0.00163112820227917 0.0212106079032905 0.146447333676965 0.939988584314748 0.347422808062517 0.219635806083571 0.944849622199294 0.99929337489672 0.00896569970081826 0.107138683734417 0.487194431369056 0.988601852435796 0.746706058407747 0.609144579986446 0.989568821808744 0.999872314329992 0.00728595709378689 0.0887124693948908 0.435269234987584 0.985987446002413 0.705155474872658 0.558374359549327 0.987173332581309 0.999842615369677 0.0155121419781411 0.172864187231481 0.623307558519928 0.993423702243733 0.836985210666285 0.730775839886684 0.993984096072789 0.999926683813029 0.0156934214726742 0.174558283029592 0.626074715194591 0.993500362484208 0.83858918325493 0.73309159670179 0.994054262871519 0.999927543992513 0.00830622805161366 0.0999866490146133 0.467969114060161 0.98769994306931 0.731855132935473 0.590649774238102 0.988742555234733 0.999862086444581 0.0152651011127806 0.170545322643332 0.619471660088622 0.993316321158095 0.834748337702692 0.727555963597002 0.993885809060846 0.999925478704236 0.0146351926699746 0.164578734846161 0.609337114200255 0.993026229026836 0.82876235430655 0.71899421721431 0.993620275696683 0.999922221790369 0.0075782444072331 0.0919686806756573 0.445033770925577 0.986524530206948 0.713326920106824 0.568122310088702 0.987665531804808 0.999848729206026 0.000308766803141081 0.0040799607532995 0.0314163643927424 0.747546301667428 0.0914421967458923 0.0505195515844021 0.764083230038235 0.996273449954024 0.0120796819728471 0.139548943264795 0.562184459813421 0.991541648372877 0.799374055148527 0.678084699673152 0.992261170530012 0.999905524651264 0.00912953099485973 0.108899316869402 0.491760750962566 0.98880593459841 0.75014663058804 0.613486490320545 0.989755769934201 0.999874626114853 0.00168416654256554 0.0218863427385555 0.150499423059468 0.941771345634439 0.354724730516943 0.225178725293641 0.946496196083792 0.999315649275913 0.00528824755361725 0.065870139011368 0.358275562533731 0.980757761925671 0.634019088131585 0.478037848874043 0.982378328200891 0.999782737774015 0.00927175081830191 0.110422548827022 0.495660476018336 0.988977312834093 0.753059331579065 0.61717930515718 0.989912754784062 0.999876566710144 0.0138866419931538 0.157385928826667 0.596587322340221 0.992647533941065 0.821070928685476 0.708108871820162 0.993273620485067 0.999917967283442 0.0074437324380891 0.0904728142048162 0.440581650919384 0.98628252809581 0.709622771890835 0.563689545680366 0.987443759811921 0.999845975217736 0.00455472556004565 0.0572167865225873 0.324555299082136 0.977711830436982 0.598552889400528 0.440788163179728 0.979583582588574 0.99974757134586 0.00714725706032539 0.0871597801248244 0.430516492987886 0.985717434207935 0.70111441798549 0.553595112010573 0.986925868959489 0.999839539233031 0.00966893749065619 0.114651421183967 0.506246836911681 0.989429516118173 0.760849606928898 0.627133747774644 0.990326957123619 0.999881684026729 0.000861346537031403 0.0113052758759879 0.0830170843181069 0.892067125930916 0.219310671410874 0.12930801399252 0.900398583460948 0.998661681891963 0.00804562763652623 0.0971313859589049 0.459976115860338 0.98730330417345 0.725501162510439 0.582856954941568 0.988379141794496 0.99985758260734 0.0119136922056427 0.137875822416246 0.558734534362764 0.991423382915482 0.797118657661286 0.675020116890778 0.99215288587944 0.999904192388421 0.00741484696444387 0.0901509976457694 0.439616416557408 0.986229430580006 0.708814946337046 0.562725905959246 0.9873950997399 0.999845370788297 0.0023449477526395 0.03023338606596 0.197969296376803 0.957508858919151 0.433722210700241 0.288212052179646 0.961009588423845 0.999508722422536 0.00696498128787762 0.0851118784739256 0.424149645994278 0.985346480807466 0.695634047119455 0.547156904378659 0.986585874468543 0.999835310390755 0.0114999363055693 0.133679315703823 0.549898921244248 0.991113859539419 0.791273147481763 0.667125736356284 0.991869473786886 0.999900704112971 0.00380502869812511 0.0482189175424816 0.286282131421747 0.973417613598629 0.554493811185177 0.396861729654276 0.975641007718287 0.999697623394683 0.007907809970211 0.0956146638071338 0.455652928029961 0.987083112238267 0.722019023368098 0.578616302845828 0.988177384110698 0.999855080781582
105481 0.00362979830816855 0.0596941475722745 0.280320035474268 0.909300330349059 0.612406193531432 0.672383158484784 0.809755525628445 0.986336370587723 0.0106960751001871 0.158536985442769 0.536172290400286 0.967483124614859 0.824227340918162 0.858974760240034 0.926643615079585 0.995353931436015 0.014734507034346 0.206730270363156 0.615229455168507 0.976278000900776 0.866419011433551 0.893899482206273 0.9458663474647 0.996636763903035 0.00389272083377948 0.0637581969046305 0.294697060252755 0.91492562534382 0.628930892683677 0.687654971985526 0.820334827435426 0.987250794072874 0.00499598011405792 0.0804578391537175 0.349316250665475 0.932513141145165 0.685306385647497 0.738813772623222 0.854364507962827 0.990049070608936 0.0156794120767055 0.217272456413536 0.630057613051762 0.97769660271488 0.873556422897651 0.899738488209999 0.949008610986901 0.99684182757416 0.00775944050382729 0.119930891361834 0.455372021628442 0.955596105823227 0.772296521787228 0.815005692242689 0.901349419323511 0.993587967990747 0.00135729062343843 0.0231364889226115 0.126879092784817 0.789041414356622 0.370860536990546 0.433648366728578 0.613597043960132 0.964198078301595 0.0112645872435665 0.165647732971531 0.549166671306008 0.969090687450635 0.831685041514634 0.865199307093344 0.930124371841866 0.995589903629153 0.0129860101242248 0.186511180074463 0.584495473370528 0.973123322982434 0.850886132468605 0.881123620377105 0.938920392518323 0.996178906167181 0.0165365358821892 0.226612680040834 0.642575196723672 0.978846205832806 0.879411754436445 0.90451391235328 0.951563647645645 0.997007632248936 0.00848993869278158 0.129839711189672 0.477944270040397 0.959289864588136 0.787853043354289 0.828293092543795 0.90912658981765 0.994140733789918 0.0103997006518887 0.154785059494174 0.529102818811631 0.966577734431734 0.82007498021092 0.8554993448823 0.924689617192472 0.995220734198462 0.00210313987512027 0.0354257472035513 0.183899002669896 0.852939555698986 0.477555381776044 0.5428215592537 0.711184888363831 0.976614668459313 0.00131397203657673 0.0224136774656054 0.12332440518523 0.783584326227304 0.363314691482967 0.425689394132558 0.605868514863353 0.963059828382396 0.00359241227934237 0.0591135719779065 0.278228604080379 0.908439724574462 0.60993694840725 0.670090169863312 0.808149670786345 0.98619562603989 0.0146919476200924 0.206249235859441 0.614534253331127 0.976209914951417 0.866078865649745 0.893620720103724 0.9457158285816 0.996626908986224 0.0140377111645623 0.198785847777259 0.603530236882381 0.975112635655498 0.860627182781941 0.889146710845636 0.943293759195456 0.996467923386734 0.00510676483632778 0.0821038950770776 0.354343185134208 0.933887255390477 0.690040861631559 0.743045080380417 0.857085960643187 0.990263914879747 0.00545236567930705 0.087203553019905 0.369544524366286 0.937837519473258 0.703942140290255 0.755411786303676 0.864961586110112 0.990878551071942 0.00969550697463414 0.145743994057498 0.511427315425749 0.964212520477644 0.809386661815093 0.846521551309035 0.919606633332672 0.994871762610676 0.0134440491399457 0.191899769759973 0.593000583735164 0.974026963352656 0.855288433195321 0.884754127059692 0.940904159690383 0.99631031707131 0.0147497571738044 0.206902505718174 0.615477968677715 0.976302304537861 0.866540481475417 0.893999020506052 0.945920082488909 0.996640281381633 0.00619428872982566 0.0979738017237577 0.399908367780158 0.944911458010156 0.729969066600284 0.778338720905967 0.879260957570444 0.991968242237295 0.00305236074251805 0.0506512475455725 0.246620969974633 0.893906515738328 0.570427787324846 0.633007867974196 0.781525978295394 0.983784172672414 0.00498347646155502 0.0802717102535064 0.348744039401267 0.932354476588072 0.68476300037253 0.738327500955588 0.854050868562429 0.990024228462558 0.00239977896580526 0.0402329070289365 0.20458037543652 0.868765510748334 0.510599334072652 0.575407697217116 0.737572249705196 0.979451921935893 0.00218762361196874 0.036799446935833 0.189896580746218 0.857821667745057 0.48741022575399 0.552598667700539 0.719223829299325 0.97749932532935 0.00271425617356389 0.0452801670576891 0.225403123012603 0.882211806353324 0.541370274210641 0.605254075783067 0.760758932543194 0.981794930067273 0.00109356699523821 0.0187203612172045 0.104785384695958 0.750793209822952 0.32194741519905 0.38147532884552 0.56122815038334 0.955933371083958 0.00704396007493859 0.110019170963152 0.43132462331248 0.951272065849241 0.7547047079259 0.799858387391703 0.892338005504466 0.992936218153655 0.0151388392236382 0.211273432523771 0.621714082023713 0.97690619900057 0.869567778684501 0.896477877787651 0.947256387604444 0.996727635115564 0.0121792944253183 0.176856293450512 0.568639679486385 0.971371315656347 0.842455885955249 0.87415002706721 0.935087527082265 0.995923525060577 0.0054850515010337 0.0876831130853289 0.37094578192191 0.938186958041232 0.705193083945878 0.756520474236743 0.865662006522922 0.990932708883156 0.00632761471266146 0.0998840444243856 0.405061987132101 0.946016384064997 0.734172312501712 0.782013892165513 0.881517543966496 0.992137191231249 0.00193451830282886 0.0326729241003811 0.171662061617884 0.84212208896792 0.456713416642736 0.521977044869421 0.693684938146219 0.974623833793657 0.00731292448497115 0.113769596755654 0.440605479086647 0.952992115619359 0.761624673343679 0.805832257138083 0.895910741049353 0.993196082071782 0.0122438449612885 0.177636684404146 0.569951825750405 0.971519757702857 0.843164840803268 0.874737563509267 0.935411594082295 0.995945193324792 0.00310993357301833 0.05156018578991 0.250120068621213 0.895671055185241 0.575014580497734 0.637351266968255 0.784709463332042 0.984080494643895 0.0136933807169371 0.194805201384656 0.59748874439864 0.974494103102745 0.857578890539784 0.886640022425784 0.94193151606724 0.996378168364648 0.0130008113877731 0.186686353889317 0.584775739187499 0.973153492053865 0.851032508244434 0.881244456558887 0.938986547207494 0.996183296849179 0.00963164961541181 0.144915205914888 0.509759928447015 0.96398155803289 0.808355095867322 0.845652629026923 0.919111946720323 0.994837607016495 0.0119590454226633 0.174183156988991 0.564103001918671 0.970853119448571 0.839988626069653 0.872103768082226 0.933957225200643 0.995847838795936 0.0101041957751113 0.151012948743312 0.521840637806102 0.965623957092225 0.815737424869231 0.851861519082903 0.922636147002097 0.995080186950556 0.0109672627092008 0.161942940523722 0.542461081067788 0.968270074687416 0.827864417138611 0.862013214012841 0.928345732550362 0.995469530801327 0.015623463104643 0.216655494208309 0.629210759191801 0.977617276245583 0.873154755822223 0.899410415279455 0.948832589910569 0.996830374150199 0.00707208028267331 0.110412667463694 0.432309087925524 0.951457721774884 0.755446760022476 0.800499951449031 0.892722881130125 0.992964305598717 0.0131068024317011 0.187938716045351 0.586771955915733 0.973367593848261 0.852072485084287 0.882102735944062 0.939456179282743 0.99621444963154 0.00401639549516326 0.0656584741103434 0.301265515753865 0.917338119951754 0.636228934721251 0.694359327190612 0.82491637254682 0.987640036316885 0.00285711414794394 0.0475565403564251 0.234510543757807 0.887452686832649 0.554111663254877 0.617474720607517 0.76999486709789 0.982691877524916 0.000980204912685677 0.0168105089265684 0.0949447265996291 0.729738311442732 0.298513068269563 0.355982840907868 0.534096000155979 0.951081006014941 0.00373965845811758 0.0613963016401184 0.286397124268225 0.911738497720612 0.619485578773082 0.678941378978083 0.814323213123119 0.986733885690939 0.00652522697917296 0.102701454810242 0.412542221003252 0.947575400898484 0.740168926823725 0.787244031382887 0.884712251789113 0.99237500039401 0.00256193319200526 0.0428416799823917 0.215453484887611 0.876059845585928 0.52696175604995 0.591337540470644 0.750060745432561 0.980730492850124 0.0112089419336318 0.164956692873175 0.547926384609357 0.968940314324312 0.830982780441383 0.86461411519761 0.9297981610946 0.995567858999639 0.00640591877139275 0.101002425705578 0.408048352721907 0.946645033829711 0.736580999399731 0.784116552219039 0.882804246295027 0.992233164674772 0.00742792653923006 0.115364165341325 0.444483403938466 0.953691320041731 0.764466814011659 0.808279992948984 0.897367547671487 0.993301488181061 0.0065658087298968 0.103277996178989 0.414055506716741 0.947884555897515 0.741367350142728 0.788287434342915 0.885347264640494 0.992422078821846 0.0104813430733419 0.155821714541619 0.531071239841463 0.966832081104597 0.821238033828083 0.856473488215745 0.925238080371577 0.99525817421747 0.000538027959048322 0.00929360879609508 0.0544237057515194 0.597005077542646 0.189282018357613 0.232698449934333 0.386109009330769 0.914286987631757 0.000857934132172321 0.0147427062846728 0.0840878921858509 0.702647822993499 0.271357661226794 0.32602926552081 0.500809822856413 0.944489731455949 0.0012709386538064 0.0216946272297407 0.119764655100865 0.777876753837347 0.35563781269783 0.417558907992333 0.59787925516081 0.961855179392408 0.0171099701429307 0.232746867544195 0.650498515913548 0.979552347890924 0.88304054393268 0.907466800521413 0.953136916247444 0.997109311863823 0.00859274225756499 0.131217460338005 0.480974096949409 0.959761324809674 0.789875012129867 0.830012789070877 0.910124558523747 0.994211025007898 0.0104881263494438 0.155907738504565 0.531234060827014 0.966853041346351 0.821333998751345 0.85655384164099 0.925283294354114 0.995261258827667 0.0112400120746884 0.165342673825093 0.548619734582975 0.969024454557318 0.83137560637147 0.86494148003499 0.929980674315326 0.995580194640974 0.00747781762118995 0.116054264715691 0.446149359118106 0.953988275587554 0.765679043568974 0.809322971327133 0.897987046914436 0.993346214686856 0.0150931102856731 0.210762037829613 0.620991406869082 0.976836799748469 0.869218998775757 0.896192466060262 0.947102712219245 0.996717601182255 0.00391596585781269 0.0641159133038864 0.295940903574054 0.915389702057432 0.630324704421012 0.688937300457656 0.821214063038825 0.987325805704709 0.0167858241727009 0.229290516930675 0.646062261697598 0.979158988348631 0.881016069961224 0.905820032112305 0.95226015871618 0.997052686321373 0.0170173988667523 0.231762719595761 0.649242676160516 0.979441506977741 0.882469311188587 0.907002302240388 0.952889771337021 0.997093359861398 0.00373397601993264 0.0613084008856731 0.286085276635277 0.911615591627815 0.619125713188647 0.678608570769513 0.814092314352957 0.986713890510384 0.0140852866778995 0.199332971114784 0.604351073755746 0.975195779137154 0.861038292774494 0.889484499031323 0.943477041139301 0.996479980856496 0.0165587568241544 0.226852075721986 0.64288873965356 0.978874460602928 0.879556479988751 0.904631778326228 0.951626542408356 0.997011703161066 0.0140550477474526 0.198985300733807 0.603829735924928 0.975142996796075 0.860777268628482 0.889270036410589 0.943360682827142 0.996472326564591 0.00435965582995696 0.0708949639338747 0.318879517213587 0.923372063411016 0.6550668572207 0.711551741152359 0.836494216867649 0.9886059974725 0.0127965500337172 0.184262692282032 0.580875044568187 0.972731156988265 0.848987151181762 0.879555208191839 0.938060926288951 0.996121810692899 0.0138419549644213 0.196527299961811 0.600117489477199 0.974764669923961 0.858910130204717 0.887735181844745 0.942527135020934 0.996417442238303 0.000530180185293272 0.00915922088468378 0.0536720799009718 0.593463065958198 0.187036314683775 0.230083828138634 0.382630227105293 0.913127849869777 0.00252116728632824 0.0421870848250375 0.212747701244928 0.874303202239402 0.522951545293153 0.587445816290073 0.747033941442551 0.980424230129636 0.00287355188329379 0.0478178133143017 0.235544919914625 0.888026045498862 0.555532686806209 0.618832718056099 0.771012202893497 0.982789460936261 0.0148787165694454 0.208356203005422 0.617567006396089 0.976505878366184 0.867559048390162 0.894833456557888 0.946370316291837 0.996669738831427 0.00147678990911538 0.0251252406758519 0.136538870932404 0.802763537116788 0.390781840811349 0.454505859468535 0.633429437894288 0.967003323077162 0.00547686710083352 0.0875630774847227 0.370595488851079 0.938099827078653 0.704880838069558 0.756243800704917 0.865487302503361 0.990919208094284 0.0027778440287137 0.0462946707988522 0.229483247720862 0.88460345346859 0.547129968215723 0.610788278417556 0.764959625644419 0.982205362205874 0.0107784294184869 0.159574032381701 0.538099907499485 0.96772615604835 0.825347783161248 0.859911354933624 0.927168903636991 0.99538964884092 0.00328632020236923 0.0543347579858363 0.260643241752089 0.900730562521944 0.588479821230315 0.65004347208286 0.793911962831447 0.984924686403106 0.00647665488582243 0.102010481958261 0.410720832411929 0.947200551962952 0.738719987635964 0.785981699915617 0.883942967924705 0.992317882805291 0.00400117118904286 0.065424941689708 0.300463464663221 0.917048521804299 0.635345983673215 0.693549510353391 0.824364977000263 0.987593403294847 0.0111572490166855 0.164313779635418 0.546768189348881 0.968799320443409 0.830325200503279 0.864065977494371 0.929492413027213 0.995547184033858 0.0171379150625468 0.23304349791139 0.650875903113946 0.97958557754183 0.883211916068175 0.907606127412653 0.953211023355922 0.997114093604764 0.00516793096862161 0.0830103445091037 0.357085973944972 0.934622343137917 0.692594747450064 0.745323425686544 0.85854563546591 0.99037862545532 0.00944888427625593 0.14253482357459 0.504925416993426 0.963303909037063 0.805340747079904 0.843111067775814 0.917662227846338 0.994737312769007 0.00654685120388117 0.103008754648638 0.413349540330406 0.947740587884704 0.740808880441348 0.787801280856209 0.885051488563493 0.992400158496504 0.0138969706277056 0.197163240873378 0.601082397932337 0.97486342796335 0.859396883946824 0.888135442194376 0.942744643710656 0.996431772709156 0.00334485520767835 0.0552521490850745 0.264071259839735 0.902303226689613 0.59276274114456 0.654062316072387 0.796795113679105 0.985185453184204 0.00666849152846196 0.104733707616777 0.417850476908345 0.948650864744699 0.744351305307973 0.790882747250242 0.886923429125936 0.99253866001751 0.0133590022826782 0.190904264895521 0.59144722305223 0.973863739565871 0.854490488111218 0.884096639338363 0.940545486231328 0.996286595914779 0.0143993365308393 0.202927227317953 0.609687295912832 0.97573117194663 0.863693335254319 0.89166442326987 0.94465822189242 0.996557581297154 0.00522078120416398 0.0837922058094129 0.359437435405422 0.935244523333102 0.694768012805682 0.747259947361077 0.859783197459234 0.990475596608201 0.0138050029241048 0.196099635355549 0.599466831188733 0.974697907142594 0.858581329552027 0.887464754758019 0.942380125871928 0.996407753087899 0.00927664589473961 0.140280195456258 0.500282954523367 0.962641773994496 0.802412989809562 0.84063897994591 0.916248146848196 0.994639197817023 0.00993082464105468 0.148785217256121 0.517476830486936 0.96503889401208 0.813095134802474 0.849641760568812 0.921379022171836 0.994993855111562 0.00692151979443076 0.108302013929741 0.426998650800689 0.950446980788315 0.75142099361152 0.797016560831181 0.890629751495887 0.992811279503449
105501 0.00402364830947168 0.0703535147918297 0.291892890525405 0.809239411453912 0.212618210632122 0.842829129704017 0.811509494730315 0.972453763571511 0.00565244806670194 0.0962385688311444 0.367101422263439 0.85651140207412 0.275343426984779 0.882980973373354 0.858317431636327 0.980266234287937 0.0158822924065738 0.232138024206597 0.622173836865808 0.944279253992345 0.518935600465409 0.955401202394012 0.94505145774663 0.992959078441173 0.00615705522409708 0.10398432514383 0.387305053445011 0.866762243744746 0.292833650771105 0.891580193010802 0.868459065382004 0.98186322765233 0.00814060496152757 0.133258026681661 0.455768222016598 0.89603202648167 0.354252755039918 0.915926777350657 0.897400212907661 0.986248687059054 0.00948339062994971 0.152074546614448 0.494160594811887 0.909531292973326 0.390225278751498 0.927053193392898 0.910739529889009 0.988188576327874 0.0142935111929938 0.213611815327225 0.596709458794415 0.938373561780281 0.492192232615588 0.950612643205544 0.939222341536055 0.992170048031008 0.00327550213922801 0.0579902691289865 0.251114483214317 0.775321431017839 0.180097971501601 0.813507170428765 0.777884357908516 0.966349182059175 0.00736101805969552 0.121969967548198 0.430737514055323 0.886194068641118 0.331402311502495 0.907777601365491 0.887675490184563 0.984802681618025 0.0154722755463549 0.227435384849681 0.615907581975721 0.94286454632896 0.512299278602428 0.954255193045476 0.943655185889923 0.992770852705987 0.0153928794720593 0.226518552768913 0.614670696602423 0.942582398822725 0.510993648633009 0.954026552382103 0.943376708262593 0.992733254177008 0.00796079731297992 0.130678759599621 0.450188916050106 0.893915627264777 0.349118972178379 0.914176570960542 0.895308410746003 0.985939944776098 0.0113608241476795 0.177132721418615 0.539708096260891 0.923469727972574 0.434420203437789 0.938474658082012 0.924507263829922 0.990139731019872 0.0156406685389413 0.229373226511689 0.618505467617366 0.943454023748012 0.515046162514826 0.95473279312595 0.944236988562123 0.992849342136518 0.0159357503144869 0.23274722445036 0.622976172091019 0.944458641527538 0.519787958046976 0.955546469524611 0.945228503445484 0.992982910615996 0.00779590351436085 0.128300723574803 0.444972696208458 0.891898302671705 0.344340394846371 0.912506822638701 0.893314410693863 0.985644472763682 0.0142442341760223 0.213023888906052 0.595866076680197 0.93817065030923 0.491316606970366 0.950447902170974 0.939022043154207 0.992142783943616 0.00876295371231997 0.142075458016897 0.474249144530095 0.902752524910944 0.371426650582769 0.921473979134418 0.904041742874572 0.987220743832689 0.00576685193029748 0.0980057001383526 0.371796065468696 0.858970406302735 0.279382626577316 0.885047241212179 0.860750517275423 0.980652324428969 0.00608948066516337 0.102954305927353 0.384673442360488 0.865474685497873 0.290539552306702 0.890502168052398 0.867185391974459 0.981664431368343 0.00870944613997875 0.141323987134 0.47270878943238 0.902208733247308 0.369985240526192 0.921025716507074 0.903504389719831 0.987142557177243 0.0125607774515486 0.192433766024582 0.564830517804909 0.930349744934754 0.459534561176596 0.944087415253244 0.931300945906684 0.991084029409777 0.00382844293555155 0.067157330443168 0.281681659773381 0.801412947795951 0.204379791509991 0.836101660652296 0.803753581100748 0.971084333743712 0.0052678720641371 0.0902501717051833 0.350800826391589 0.847582295198062 0.261434188008679 0.875459527961315 0.84948096130305 0.978848045659389 0.00473311204457037 0.081797958436757 0.326710274421815 0.83315884279869 0.241200570706682 0.863248496834322 0.835202247451148 0.97650203676764 0.0134611840909375 0.203569962908832 0.581986532817765 0.934760042595915 0.476997990374208 0.947676757327914 0.935655178597805 0.991682973846446 0.00600048354659113 0.101594344755495 0.381173421124941 0.863740762362923 0.28749584996707 0.889049474999598 0.865470091062471 0.981395908649591 0.0044779399878807 0.0777124675810359 0.314583287120185 0.825275373713829 0.231157860047218 0.856541994827853 0.82739532906957 0.975190033961963 0.0014574654382161 0.026614215892264 0.129625755954384 0.605160005276567 0.0888888267465005 0.659567476339064 0.608684304471969 0.92729713606922 0.00965395736643134 0.154409940446437 0.498659888002948 0.911001385337909 0.394516309027555 0.928261017234582 0.912191884189079 0.988396814712444 0.0133098474205501 0.201718351020539 0.579196091994541 0.934057707618398 0.474139960022013 0.947105607593335 0.934961809644261 0.991587922950233 0.0102886767763727 0.16299554514663 0.514734901843381 0.916080078446567 0.409979527996408 0.932427846775168 0.917208815597603 0.989111735404416 0.0072581042185121 0.120459162345611 0.427263213946401 0.884755774983804 0.328267209781264 0.90658332894212 0.886253515826435 0.984588943894933 0.0158829460038759 0.232145477968837 0.622183666622746 0.944281454133412 0.518946039433395 0.955402984123997 0.945053629171335 0.992959370784463 0.00753316396216465 0.124486245918782 0.436457333280509 0.888521950854755 0.336582969846434 0.909708977397227 0.889976832253972 0.985147345755275 0.00703766434041704 0.117206543822655 0.419679222935198 0.881550306326309 0.321454170766085 0.903919053081029 0.883084201168552 0.984110422351149 0.00679167973683056 0.113550216865929 0.410979876460006 0.877757971491593 0.31369030124968 0.90076226513163 0.879334254047452 0.983540386064456 0.0149383871041097 0.221230987131306 0.60743810434437 0.94091302178068 0.503387292400241 0.952673199866158 0.941728997533522 0.992510392730033 0.00146282623410628 0.0267096322579028 0.130041146668559 0.606038200559496 0.0891870511233736 0.66039256987592 0.609559718476548 0.927544625293737 0.0123444491794333 0.189714758184785 0.560501727204899 0.929201158599581 0.455168684204209 0.943151530796092 0.930166868195839 0.990927231026035 0.0138372958021572 0.208137148774012 0.588767403869969 0.936443284764316 0.483971877895176 0.949044904656846 0.937316874272352 0.991910269906641 0.00956859342188682 0.153242650014765 0.496417971918723 0.910271602503313 0.392376157798148 0.927661524172442 0.911470914716734 0.988293514176259 0.0115041281468187 0.178988480773096 0.542856461663629 0.924361064459473 0.437538207338328 0.939202739874297 0.925387492632559 0.990262759594665 0.0107940024750524 0.169714908019167 0.526827733826191 0.919731031442771 0.421750240501921 0.935417726282735 0.920814907328463 0.989621427723759 0.00935931949860329 0.150368156779044 0.490837710002392 0.908431387857871 0.387066496386674 0.926149019708515 0.909652855169245 0.9880323917538 0.0109444256043407 0.171695620151437 0.530314216054813 0.920757931210843 0.425166171331955 0.936257850895654 0.921829119357114 0.989764154100229 0.00662667601780675 0.11108159878466 0.404999313521267 0.875076185864138 0.308384267645181 0.898526812202684 0.876682191074823 0.983134699789557 0.00392678513350669 0.0687701166445289 0.286862003989054 0.805434091298956 0.208551243251192 0.839561018217613 0.807738699844128 0.971790772650004 0.00907649883174053 0.146454259565981 0.483100746164702 0.905822434397224 0.379745294387298 0.924002642217788 0.907075143567125 0.987660606873371 0.0119846960756579 0.185154963343689 0.553113446208108 0.927206013866677 0.447754320893246 0.941524774327716 0.928196834666137 0.990654060466788 0.00207065832922177 0.0374149147649153 0.174726947985382 0.685420184560016 0.121799729459222 0.733636016832935 0.688596731963395 0.947731394656272 0.00270568716924089 0.0483639862833436 0.216808295027621 0.740183036335122 0.153505064789751 0.782666758714448 0.743013932831107 0.959526833730883 0.0120516478924656 0.186007193750766 0.554506783983407 0.927585679945788 0.449149002348312 0.941834444043777 0.928571731099121 0.990706122374024 0.00269853418851527 0.0482419661048272 0.216357917554964 0.739672246066962 0.153160471476153 0.78221491521604 0.742506771906693 0.95942362572723 0.00761856648764845 0.125729562789426 0.439253243542164 0.889642126555946 0.339124098871413 0.910637669240571 0.891084180767047 0.985312640700862 0.0131419960280157 0.199655253716263 0.576058264965733 0.933261089787544 0.470934330387764 0.946457579834522 0.934175344150532 0.991479961177721 7.15934265940378e-05 0.00133942724165736 0.00725264726351438 0.0699260667402819 0.00476293757036754 0.0867903111763415 0.0708929635663396 0.38486607225159 0.00693763104452332 0.115723070783592 0.41617217451046 0.880036622082097 0.318317704772235 0.902659658236719 0.881587485789404 0.983883406285483 0.00445906970961998 0.0774089800605364 0.313669363405244 0.824662862968384 0.230404830679967 0.856019969183738 0.826788690211099 0.975087196161803 0.00155363832518013 0.0283233065919478 0.137018782999139 0.620344137534267 0.0942099627958253 0.673787159935688 0.623817154894542 0.931495386929464 0.00131739582939908 0.0241148458926602 0.118631470536294 0.580744414274926 0.0810280110553059 0.636495364315279 0.58433695533814 0.920173816101272 0.00480572014172961 0.0829542407166579 0.330084029277873 0.835274373704499 0.244011332330115 0.865044294813258 0.837296928029314 0.976850490677873 0.0161182186748344 0.234819847585248 0.625689954684438 0.945062484606602 0.522675392752108 0.95603537769278 0.945824456731414 0.993063074899253 0.0135786479740012 0.205001618545335 0.584127606692981 0.935295094571492 0.47919559632571 0.9481117558978 0.936183390494078 0.991755301811194 0.0156440098710754 0.229411586400967 0.618556669474725 0.943465599405806 0.515100363871903 0.954742170639646 0.944248413408962 0.99285088258766 0.0155042070200062 0.227803544970328 0.61640285175231 0.942977252669612 0.512822471570441 0.954346517974895 0.943766425620032 0.992785866280789 0.00843041681715886 0.137385141805489 0.464530460775268 0.899272495535522 0.36236279800616 0.918603496325762 0.900602768859841 0.986718965023497 0.0087323099432833 0.141645241979695 0.473368066325317 0.902441830768508 0.370601944551351 0.921217878023607 0.903734728410637 0.987176082084999 0.0163192931861205 0.237091767028163 0.628636709342462 0.945713125250108 0.525818523618382 0.956562036371865 0.946466584304163 0.993149351758505 0.0157387382872033 0.230497629629353 0.620002714415362 0.943791846901691 0.516632126399409 0.955006446927401 0.944570408863419 0.992894284974588 0.0125430200417253 0.192211217863539 0.564478331199846 0.930256849854253 0.459178752250811 0.944011739963507 0.931209225672487 0.991071360458055 0.00665003886159123 0.111431915225637 0.405853348441575 0.87546297302251 0.309140420656109 0.89884938464172 0.877064704306236 0.983193343580168 0.0146685205079915 0.218059354996831 0.603016935761328 0.939875823752965 0.498761246331169 0.951831869029363 0.940705220300866 0.992371578884135 0.0155520252111335 0.228354262948636 0.617142206636546 0.943145217761508 0.513603933663847 0.954482610494581 0.943932204354538 0.992808235039568 0.0130716812967714 0.198788037187753 0.574730166214611 0.932921711140864 0.4695801406889 0.946181437733926 0.933840285060362 0.991433917972492 0.00605484959120888 0.102425570669487 0.38331613540669 0.864805205471568 0.289358200372359 0.889941401315139 0.866523112478965 0.981560863048646 0.0153553951263497 0.226084994368004 0.614084037501899 0.942448237133761 0.510374877912589 0.953917823730261 0.943244290799132 0.992715369105475 0.00893634174474192 0.144502096406999 0.479180438503732 0.904474220440767 0.376053522197873 0.922892535343511 0.905742996880315 0.987467751436104 0.00828820926219911 0.135364632253967 0.460265821887888 0.897707828789188 0.35840830801008 0.917311499775178 0.899056446585847 0.986492258317129 0.0153986535590742 0.22658529784492 0.614760911006928 0.94260301041157 0.511088829244932 0.954043256084479 0.943397051835592 0.992736001510277 0.00482960096683704 0.0833339429442054 0.331186388189843 0.835958562763776 0.244931336604366 0.865624726494973 0.837974345952667 0.976962860592655 0.0044051161048484 0.0765402139297711 0.311042982095849 0.82288778059729 0.228243778428096 0.854506332883597 0.825030563105835 0.974788426181051 0.00502343832545729 0.0864050080550848 0.340003522964472 0.841309728913181 0.252318443831954 0.870158467120179 0.843272083819869 0.977836301776359 0.00960592758970815 0.153753539377648 0.497400895033832 0.910592226935754 0.39331397230133 0.927924929745883 0.911787668969784 0.988338916199133 0.0106654537777332 0.168015188022918 0.523807831682895 0.918832391784482 0.418799552633084 0.93468223264635 0.919927345616024 0.989496300044446 0.0108048228786891 0.169857682800651 0.527080218527259 0.919805776569749 0.42199727873939 0.935478888946418 0.920888729982764 0.989631825736288 0.0133437188155719 0.202133467313798 0.579823790657385 0.934216192134871 0.474782263190791 0.947234504516459 0.935118272192873 0.991609382434353 0.0148778537489967 0.220521652821487 0.606454778102019 0.940683445853589 0.502356855915894 0.952487009473272 0.941502394883821 0.992479690371504 0.00847502324756905 0.138017092484599 0.465854553782457 0.899753561936135 0.36359341535482 0.919000555194175 0.901078180856404 0.986788529799243 0.0131702684933868 0.200003453885852 0.576589990671172 0.933396596156419 0.471476936171342 0.946567826159354 0.934309124883724 0.99149833704934 0.0158831358476437 0.23214764296216 0.622186521678964 0.944282093154021 0.518949071452057 0.955403501618766 0.945054259851385 0.992959455693972 0.00384666100646682 0.0674564994081757 0.282646922534792 0.802170306894337 0.205155813394832 0.836753674045656 0.804504191171902 0.971217850014885 0.0119088526096131 0.184187532710474 0.551524728059084 0.92677115073611 0.446166090631269 0.941170022556429 0.927767429473427 0.990594383957931 0.00879330433802204 0.142501159840084 0.475118946439576 0.903058321158926 0.372241389842627 0.921726009838928 0.904343914716174 0.987264675450175 0.0119527207779173 0.184747360300719 0.552444993816994 0.92702330050716 0.44708581172849 0.941375728763789 0.92801641519752 0.990628992555315 0.0162603222922622 0.236426764420658 0.627777183563753 0.945523881410655 0.524900875265903 0.95640886857709 0.946279817821556 0.993124268169817 0.00891580705302524 0.144215377392498 0.478601160537452 0.904273474691911 0.375509027450674 0.922727188573413 0.905544638996677 0.987438993001142 0.00906650775516088 0.146315376629369 0.482823205794977 0.905727575696344 0.379483539299364 0.923924557305678 0.906981417064939 0.987647054114999 0.00970771839193523 0.155143536455705 0.50006179606883 0.911454994564824 0.395856614405031 0.928633548723296 0.912640007530467 0.988460950458169 0.00229537062378263 0.0413164581019806 0.190119034171415 0.707246264347868 0.133282333156777 0.753320755658082 0.710295570867063 0.952616039868087 0.0100695170138841 0.160049591017697 0.509299942177075 0.914392587668546 0.40472813980056 0.931044338491489 0.915541929301235 0.988874956129448 0.0137803165978036 0.207448387621288 0.58775397862097 0.936193804716968 0.482927004977102 0.948842187635637 0.937070592899981 0.991876626474077 0.0113887989926204 0.177495606692968 0.54032602894868 0.923645354636404 0.435031520555585 0.938618139256523 0.924680703686359 0.990163988620069 0.0136422543049108 0.20577485136647 0.585278073478556 0.935581229216837 0.480378119346962 0.948344343612522 0.936465863802745 0.991793951673996
105521 0.00156526834087011 0.0528378250835049 0.190345893564191 0.886290606117752 0.612741940888625 0.605588983870769 0.803604780160064 0.998973463476977 0.00213838025831652 0.0708518280050747 0.243202982731923 0.914194828728728 0.68382758508596 0.677296132827219 0.848327616773365 0.999248812074889 0.00779337348009001 0.218441960812631 0.540836270148613 0.97503194018538 0.887985444742206 0.884961970649699 0.953489595648778 0.999794941798424 0.00241209772270975 0.0792227259954992 0.266104769170887 0.923203237232367 0.709331723111635 0.703098381639766 0.863216549218688 0.999334180374453 0.00431674320565645 0.133652903963697 0.393992457173326 0.955663704617925 0.813976143195871 0.809383842058044 0.918802152434771 0.999628556109776 0.00779971938118247 0.218582044613374 0.541039978638888 0.975051903135802 0.888067015105463 0.88504545771761 0.953525961590218 0.999795109911057 0.00711666291889495 0.203220602658313 0.518040426849581 0.972704437832518 0.878554233550223 0.875311939369089 0.949258439845036 0.999775294448499 0.0012679397466474 0.0432227057646234 0.159933103203183 0.863236694748038 0.561657309805688 0.554247203075526 0.768171802076485 0.998732671482346 0.00484264864385005 0.147599928625752 0.421877264530224 0.96030750155395 0.83083336774454 0.826568547182887 0.927011967133804 0.99966905591789 0.00681245288864157 0.196190090581515 0.50704953845585 0.97151179084877 0.87378161114386 0.870430691506513 0.947097064952617 0.999765190674839 0.00997069648290291 0.26382233037683 0.601635218548076 0.98041949841848 0.910430278505225 0.907949829746211 0.963350796796882 0.999840065313286 0.00517397788926944 0.156165827263407 0.438178267644581 0.962766582878701 0.839977144625831 0.835897314037972 0.931386432815643 0.999690345324896 0.00991903167543729 0.262804459101657 0.600376923705732 0.980318510713022 0.910001452812016 0.907510335023538 0.963165083604245 0.999839224014382 0.00242685166986277 0.0796697821087625 0.267300262805426 0.923635509477256 0.710590447996269 0.704372849797864 0.863936709724883 0.999338235300267 0.000520263395961339 0.0181857030413531 0.0724071630347763 0.721291202702346 0.344417209841892 0.337665383417725 0.576019753993109 0.996914693639308 0.00158694743567512 0.053531559376645 0.192478152221491 0.887671650441776 0.616005896595366 0.608874744485306 0.805769994660051 0.998987494630616 0.00894193987141153 0.243031225834247 0.57501609322696 0.978193722041937 0.90105155550156 0.89834038344959 0.959265382035718 0.999821483077223 0.00636278536489834 0.185575876102313 0.489866727817485 0.969546409929816 0.86600383514595 0.862478925049667 0.94354520801981 0.999748486728758 0.00540528965581731 0.162047924491602 0.449030164776681 0.964311060645113 0.845799261698946 0.841839918458889 0.934143550063394 0.999703661531999 0.00291935073058738 0.0943551036262534 0.305105349636176 0.935719532257278 0.747158336940177 0.741440495276014 0.884284025738976 0.999450086098642 0.00206089287857595 0.0684552211749252 0.236460146618119 0.911248673607581 0.675776905173108 0.669159604818032 0.843507023924997 0.999220529744938 0.00499053102614768 0.151443836795935 0.429266940834122 0.961443846758259 0.835039662769327 0.830859297754981 0.929031076406027 0.999678907207143 0.00612747179089566 0.179912823958555 0.480395198261824 0.968406595772338 0.861542070388389 0.857919045422055 0.94149095103424 0.999738768541786 0.00814002252901189 0.226023856378256 0.551709033944561 0.976077939925235 0.892275230261631 0.889353117367632 0.955396795386576 0.999803741221207 0.00850131065966002 0.233776427018336 0.562513679290954 0.977079428241817 0.896412759205016 0.893589495115065 0.957226150666606 0.999812148683778 0.000904677766997632 0.0312151757404494 0.119554114679745 0.818245232489956 0.477504557225376 0.470014231576228 0.702678075953571 0.998224050498766 0.00199217588433217 0.0663198198494597 0.230380070025128 0.908461821213253 0.668287629733433 0.661594019456362 0.83896893331266 0.99919360933749 0.00142328483799757 0.0482698216297882 0.17610013452617 0.876334429261391 0.589916590238667 0.582629206554612 0.788139409237906 0.998871013892857 0.00200265442192888 0.0666460569251913 0.231313405610143 0.908898013656981 0.669451867655253 0.662769895436744 0.839677830205077 0.999197833666057 0.00483403728735863 0.147375055645125 0.421441123668768 0.960239274327283 0.830581850968528 0.826312015064936 0.92689086547889 0.999668463701493 0.00316737352160489 0.101579938226693 0.322717119141391 0.940467248175095 0.762295127531931 0.756808176505331 0.892393858713117 0.999493251579703 0.00698280432508682 0.200141714763605 0.513264365590861 0.972192093080845 0.876499043491755 0.87320979937565 0.948329385351355 0.999770957018464 0.000778575571758132 0.0269782061746197 0.104621418763592 0.794825991273556 0.440216973732463 0.432827027439398 0.670366780701824 0.997936741933559 0.00572855207902323 0.170136672951675 0.463519898983314 0.966267630173585 0.853264338175379 0.849462557136561 0.93764704843568 0.999720470104409 0.00684295984674862 0.196900524810946 0.508173986402202 0.971636039708778 0.874276941911478 0.870937230222624 0.947322022749109 0.999766244424525 0.00283014282667086 0.0917288974905457 0.298546973287055 0.933821918650939 0.741233608696554 0.735429227329226 0.881060998417179 0.999432711573166 0.0100422866924878 0.265228298479549 0.603365970051471 0.980557749952235 0.911017850488247 0.908552038927231 0.963605091077054 0.999841216767487 0.0101131337760476 0.266614594325162 0.605064256922709 0.980692677006166 0.911591865056491 0.909140373747593 0.963853330738659 0.999842340222649 0.00160816672794041 0.0542096256091666 0.194554427687088 0.888991354302507 0.619147913673401 0.612038362767459 0.807843633892977 0.999000862209944 0.00622707125513668 0.182319039489248 0.484446188341251 0.968899221979386 0.863466072710352 0.859885205273644 0.942378292533808 0.999742971512026 0.0101618881349084 0.267565672324202 0.606224672435742 0.980784457230451 0.911982645013176 0.909540914458068 0.964022222633644 0.999843104245315 0.00982276832728893 0.260900689988666 0.598011459318125 0.980127570715183 0.909191523296116 0.906680286027762 0.962814042111002 0.999837632879456 0.00753212169232664 0.212632566754747 0.532292341505821 0.974181655096771 0.884521883582939 0.881417406211789 0.951941847284234 0.999787775006658 0.00548010548847155 0.163933506209774 0.452451997558425 0.964783691472413 0.847593302929642 0.843671510358537 0.934988757198687 0.999707728020334 0.0056977816824505 0.169373235121595 0.462173168571372 0.966090624559417 0.852584828576291 0.848768562457671 0.937329601112504 0.99971895225562 0.00716709227833933 0.204374606522399 0.519815851983653 0.972892628979685 0.87931100915541 0.876086069333418 0.949599905251527 0.999776886507387 0.00803149736750243 0.223665496267851 0.548360078496334 0.975759941393699 0.890967671925496 0.888014542047402 0.954816606267905 0.999801068053281 0.00916951583898255 0.247727275550241 0.581201670452337 0.978728193524041 0.903289848807713 0.900633242377856 0.960244931939215 0.999825952842245 0.00757217405907176 0.213528601063221 0.53362248881945 0.97431572127976 0.885066595375382 0.881974807877564 0.952185729357161 0.999788905833161 0.00480094114362555 0.146509729156321 0.419758825795629 0.959974869326601 0.829608233214803 0.825319019911085 0.926421689406368 0.999666167861709 0.000796646067079386 0.02758757322864 0.106792062649705 0.79854532216395 0.445883065542362 0.438472506456222 0.675420933786926 0.997983485280913 0.00169095363479302 0.0568461060109904 0.20255475160147 0.893857149883694 0.630931223479541 0.623908023091176 0.815528259771471 0.999049810944014 0.00412762236721782 0.128528883197732 0.383303411385143 0.95371790747084 0.80706743749582 0.802345998225628 0.915381845860111 0.999611470020425 0.00454090941205339 0.139651413588601 0.406196980459751 0.957769064325463 0.821553374205103 0.817106099286862 0.922516003862925 0.999646965778399 0.00496714878009691 0.150838295102285 0.428110984989849 0.961268503022884 0.834388484826077 0.830194973555296 0.928719256014502 0.999677388611076 0.0102654132977656 0.269577345358986 0.60866660286103 0.98097650823146 0.912801203713946 0.910379949673087 0.964375719777485 0.99984470251129 0.00842104680735998 0.232067077725057 0.560157888559547 0.976864189021439 0.895521007768335 0.892676348935278 0.956832712828992 0.999810343199787 0.00506080762942394 0.153258808067123 0.432713591638905 0.961961471581317 0.836966528021827 0.832825217186808 0.929952146196793 0.999683386987817 9.88311858795699e-05 0.00350480295021999 0.0146056823712153 0.329495408448363 0.0907085187341296 0.0882607086644287 0.205072313480771 0.983962699026481 0.000981853859129227 0.0337906221797775 0.128451686136986 0.830115301327185 0.497974597790536 0.490464587481721 0.719508373500251 0.998363542187723 0.00292836659046782 0.0946197043043928 0.305761424022639 0.935905296600193 0.747742120560993 0.742032922631647 0.884600101886692 0.999451783200731 0.00367314699033685 0.115972191645649 0.356024922391158 0.948265212935263 0.788174636436961 0.783115099824638 0.905858441016659 0.999563219370652 0.00912172295602579 0.246745726636345 0.579917395335228 0.978618114488724 0.902828144270322 0.90016025674999 0.960043109139104 0.999825032651348 0.00843772876036944 0.232422951784425 0.560649568321283 0.976909253358207 0.895707598155668 0.892867411869861 0.956915073937923 0.999810721276773 0.00838515992455243 0.231300428307456 0.559096484717486 0.976766651292945 0.895117356761903 0.892263029884116 0.956654472100343 0.99980952476746 0.00847490237548138 0.233214829722237 0.561741329218146 0.977009050169068 0.896121025727704 0.893290756969848 0.95709748939229 0.999811558420546 0.00254642524681698 0.083277485495265 0.276848603614963 0.926967590457709 0.720404510580196 0.714312987531503 0.86950565459126 0.999369366020504 0.00442872321122493 0.136659481687884 0.400150491805049 0.956740900003183 0.817839613058323 0.813320814189889 0.920700622247009 0.999637985350255 0.00688408731600008 0.197856368918788 0.509681906755277 0.971801850305015 0.874938640523875 0.871613925011035 0.947622306655076 0.99976765024139 0.010329291541376 0.270813315367308 0.610158549525057 0.981093125845419 0.91329881138417 0.910890025583851 0.964590430004391 0.999845672710883 0.00429769650267111 0.133139497066963 0.392932571741606 0.955475148052154 0.813302726724243 0.808697708301489 0.918470202604827 0.999626903409813 0.00509148788580041 0.154048807462983 0.434205407902294 0.9621831376299 0.837793768227427 0.83366929464949 0.930346837402639 0.99968530393346 0.00945657790014562 0.253571380208516 0.588755767323747 0.979366445294519 0.905974144165258 0.903383387765255 0.961415903203645 0.999831284178704 0.00940776431801521 0.252583795176498 0.587490211847532 0.979260604505495 0.905528149173209 0.902926420702389 0.961221630132713 0.999830400564111 0.00709885328511691 0.202812282412015 0.517410319908113 0.972637354974896 0.87828471648324 0.8750362503416 0.949136748085346 0.999774726793427 0.0028955313910465 0.0936553235673466 0.303366118932468 0.935223550603034 0.745602989464283 0.739862220888204 0.883440609759432 0.999445551644777 0.00722388230670767 0.205670309622921 0.521799830719607 0.9731014964471 0.880152115004672 0.876946505180479 0.949979019954175 0.999778652768692 0.00873704793531767 0.238754701506043 0.569291191988678 0.977689242649658 0.898946788595837 0.896184590787095 0.958341652007792 0.999817259688349 0.00197346396217664 0.0657366953827775 0.228707776557281 0.907672440206505 0.666188139686476 0.659473751256693 0.837687349885103 0.999185954304499 0.00826544802277223 0.228732327299227 0.555519060525465 0.976435304174864 0.893748220328862 0.890861176146528 0.956049197497751 0.999806743245536 0.00808712705559105 0.224876113051674 0.550082878750512 0.975923986822881 0.891641827600575 0.888704676282658 0.955115866758553 0.999802447272195 0.000637816412614516 0.0222060638463138 0.0873479800480488 0.76036986301671 0.391779580894436 0.384644035344006 0.624873982496191 0.997482195828827 0.00491039850187326 0.149365123160002 0.42528606117019 0.960836260485167 0.832786574934411 0.828560835363834 0.927950990921504 0.999673642749075 0.006353486520197 0.185353524373396 0.489498917067089 0.969502921207085 0.865832945594996 0.862304254848453 0.943466753775139 0.999748116354722 0.00145853111259334 0.0494077770342882 0.17968272229175 0.878964917930401 0.595829624289758 0.588574033832928 0.792201051611807 0.998898305302095 0.0102050606346105 0.268405882922317 0.607246649296496 0.980865011642759 0.912325843785065 0.909892693372932 0.964170479765691 0.999843774702074 0.00851244020745159 0.23401287006782 0.562838377191211 0.977108960709877 0.896535222212676 0.893714900100558 0.957280145062503 0.999812396348449 0.0094231504540836 0.252895355313864 0.587889943752562 0.979294081599151 0.905669178858278 0.903070918565328 0.9612830741168 0.999830680068986 0.00229042812345222 0.0755199249500378 0.25609665596328 0.919443287004812 0.698520102897628 0.692155530424283 0.856974664052162 0.999298750780679 0.00559633676039985 0.166846664086718 0.45768553164859 0.965493757893047 0.850299638967484 0.846434869634098 0.936259888932436 0.99971382996909 0.00427412981574791 0.132503437669972 0.391616078125462 0.955239623533583 0.812462758706955 0.807841916998735 0.918055719611526 0.999624838126526 0.00723256017002565 0.205867942388766 0.522101571601201 0.973133131590492 0.880279618018208 0.877076942262655 0.95003645300611 0.999778920221707 0.00305375177906625 0.0982840831988757 0.314760013533086 0.938382079789984 0.755591182670041 0.75000023466675 0.888823940469334 0.999474346891292 0.00203199340248966 0.0675583167015987 0.233914764555534 0.910097538164484 0.672668706254824 0.666019320339842 0.841629957380078 0.999209429828614 0.0065529046356164 0.190096402084349 0.497273749698536 0.970409304811328 0.869405403062158 0.865956124399366 0.945103125514065 0.999755828811827 0.000534412210647754 0.0186712972942059 0.0742311135603471 0.726655949174269 0.350504026889462 0.343695433340441 0.582562466158407 0.996996175601537 0.00288760436785096 0.0934222058499425 0.30278539290774 0.935056792515791 0.745081137468436 0.739332709718975 0.883157198528487 0.999444026007287 0.00708604907397661 0.202518471515187 0.516956300391223 0.97258892323686 0.878090213211571 0.874837295736198 0.949048899378689 0.999774316915835 0.00243874965540085 0.0800299939046019 0.268261533946566 0.923980586283547 0.71159763200117 0.705392700838187 0.864511982008888 0.999341469590368 0.00118699710258467 0.0405722607155214 0.151257313984877 0.855250467842771 0.545335939240813 0.537876937061589 0.756202112642651 0.998646258374781 0.00171674398901567 0.057664529490079 0.205014967429511 0.895287162494125 0.63445489015608 0.62745915080166 0.817798453369807 0.999064096269529 0.00790997491263554 0.221008194897235 0.544551047850335 0.975393759232459 0.889465678520998 0.886477050726569 0.954148910609902 0.999797987701359 0.00939045374291182 0.252232967087791 0.587039569880949 0.979222811832047 0.905368980339631 0.902763339105032 0.96115226970802 0.999830085005088 0.00465972586446147 0.142798368286706 0.412470746969428 0.958806244852905 0.825325851073423 0.820952104243321 0.924350604487646 0.999656005606709
105541 0.000314287945885586 0.0343308814882483 0.104344380683534 0.849819200015909 0.484912319125641 0.769130076575593 0.871265766659443 0.9916909665637 0.00028507739083755 0.0312388952062362 0.0955707453938299 0.836936103360184 0.460595093756774 0.751350417064702 0.85991917996463 0.990847105981493 0.000949897910563225 0.0970803110404306 0.260537210891885 0.944792403186796 0.740066051490202 0.909708968180622 0.953419718782196 0.997237214284412 0.00049387492229827 0.0529189286445274 0.154765001795616 0.898924935511202 0.596711920858472 0.839640817968132 0.914068052233682 0.994697290819722 0.000547149982391458 0.0582975307256782 0.168651745164584 0.907864100834032 0.62111353040851 0.852965516908012 0.921784477333469 0.995211388027684 0.000894691802398008 0.0919524210785119 0.249157864197536 0.941581824526714 0.728372592287261 0.904664001173738 0.950684670467378 0.997067077592734 0.000825266585024135 0.0854213172225152 0.234342529386523 0.936973035769821 0.712086457077696 0.897459835965721 0.946753421544839 0.996820910818725 0.000174487799493022 0.0193528964678754 0.0607420575333014 0.758521209686868 0.343223113539929 0.649037485574074 0.789780424831676 0.985130670753979 0.000481174612230741 0.0516277204728181 0.151385992983527 0.896531972594555 0.590424021778638 0.836100206090382 0.911998506908825 0.994558021936409 0.000991386110305537 0.100896407265894 0.268865304123704 0.946982358348634 0.748212768129618 0.913162689300023 0.955283645960207 0.997352636773038 0.00081912976442867 0.084839524110517 0.233004860021997 0.936530449875277 0.710552519966296 0.89677035143597 0.946375584522269 0.996797150143635 0.000528119879107846 0.0563832307838572 0.1637438606543 0.904858330546814 0.612743365139015 0.848467709685815 0.91919241344055 0.995039598640393 0.000794936749662656 0.082538778521429 0.227685716557751 0.934723434465472 0.704342868857177 0.89395951480249 0.944832354608248 0.996699917004411 0.000785161667831483 0.0816059193928426 0.225515628296614 0.933963818585326 0.701757739638023 0.892779947243099 0.944183350459615 0.996658936423128 0.00103413721198465 0.104795394767773 0.277253615117239 0.949064527744733 0.756090613678743 0.916455887297158 0.957054582525379 0.997461908992407 0.000184419378298754 0.0204321260321129 0.0639788027122238 0.768517066654658 0.355810156857287 0.66154314014024 0.798825508820436 0.985920295426604 0.000858252822731642 0.0885360241623098 0.241453757213356 0.939250144458222 0.720061031261028 0.901013705706375 0.948696521378357 0.996942823550561 0.000711948406479631 0.0745588190893392 0.208867483333362 0.92765928728551 0.680859531038486 0.883035958757365 0.938790544093657 0.996316354568978 0.00050473608343332 0.0540203953099962 0.157633485543396 0.900885314224184 0.601938213735577 0.842549630740563 0.915762248950358 0.994810861119266 0.000448355220009597 0.0482748475921273 0.142528146316778 0.889789629713205 0.573229875411432 0.826183391507265 0.906158524398152 0.994161806686675 0.000543410347449266 0.057921956374339 0.167691827724452 0.907288510775458 0.619497358514747 0.852102835965219 0.921288310754929 0.995178574746587 0.000462748129206595 0.0497481334268615 0.146435335459638 0.892851596083744 0.580944725624508 0.830676239607082 0.90881232146869 0.994342446354424 0.000892229926816517 0.0917224029439754 0.248642277552011 0.941429939821362 0.727826608726928 0.904425874553627 0.950555209951189 0.997059001533781 0.000291267199374553 0.0318957339391772 0.0974441862873989 0.839847273538476 0.465937688021514 0.755342884092676 0.862487451399496 0.991039929075486 0.00101175793394144 0.102758544715185 0.272886577742808 0.947995361213816 0.752029155389818 0.914763718868213 0.956145382233148 0.997405856115191 0.000595927502998354 0.0631692640523121 0.180973177068929 0.914766548689889 0.641003469713401 0.863361749416964 0.927727086514044 0.995601832532944 0.000468754109832401 0.0503615816978687 0.148055280133747 0.894079605646168 0.584082235945371 0.832483135801623 0.909875872081307 0.99441456308181 0.000404377315358186 0.04374501050845 0.130365577342408 0.879246354373534 0.547793602489131 0.81084874978238 0.896999910757162 0.993530700738609 0.000143475502102113 0.0159676793698016 0.0504897805350328 0.720887382341427 0.300548947353986 0.603265358726894 0.755447604946632 0.981974043088661 0.00072707993110602 0.0760240623431509 0.212366492384716 0.929058990340379 0.685415129128731 0.885192212104613 0.939988804024226 0.99639279413903 0.000881506036319979 0.0907191000174215 0.246388135458241 0.940759022806207 0.725422514758973 0.903374583560079 0.949983268942032 0.997023297700301 0.000841691381512624 0.086974850057558 0.23789994444048 0.938127801985868 0.716113158436287 0.899260718160504 0.947738988484022 0.996882805380142 0.000554932281551861 0.0590781626551347 0.170642305384537 0.909039315402714 0.624433244904208 0.854728926596693 0.922797233408646 0.99527826241056 0.000280452148918189 0.0307475054628605 0.094165774935814 0.834690759148645 0.45653266038671 0.748281027760685 0.857936587866359 0.990697517203467 0.000727471125665367 0.0760618822676366 0.212456543111427 0.929094459439903 0.685531182556998 0.88524690472022 0.940019161238479 0.996394728311852 0.000132838393253443 0.0148012210818476 0.046921692074153 0.705125495963473 0.284606171304019 0.584687890520172 0.740936017222466 0.980558464040982 0.00094314583067767 0.0964562159049586 0.259163920694307 0.944418779061781 0.738690120195284 0.909120751086915 0.953101582829944 0.997217471494009 0.0010139348943131 0.102957083628558 0.273313691565787 0.948101329745613 0.752430157716525 0.914931326221469 0.956235510345405 0.997411417058569 0.000122526370027898 0.013667792279073 0.0434370296341484 0.688047855002441 0.26844150075973 0.564938760148624 0.72512385573266 0.978956451337004 0.000740991189859113 0.0773670938812249 0.215556223059978 0.930298897413313 0.68949020028412 0.887105657018064 0.941049801022334 0.996460324676349 0.00102345917289728 0.103824676438801 0.275176466581594 0.948559918221446 0.754169434917848 0.915656938444367 0.956625511563944 0.997435468938632 0.000856151824660809 0.0883382652173684 0.24100474782538 0.939110021439113 0.719566285676677 0.900794703418674 0.948576994063769 0.996935337801623 0.00080067524454032 0.0830855428205338 0.228954038031773 0.935161289944804 0.705839729706736 0.894639981664454 0.945206377395756 0.996723510187381 0.000594559176474082 0.0630332810614011 0.180632496351361 0.914587038684006 0.640473994911786 0.86309017927937 0.927572711478592 0.995591749142247 0.000198386642783371 0.0219459221846955 0.0684933379164949 0.781251775588951 0.372717390675191 0.677694774953759 0.810304405324535 0.986898760153846 0.000788429964619104 0.081918029666662 0.226242547986684 0.934219754061405 0.702627087442513 0.893177242295241 0.944402036051037 0.99667275097545 0.000808590102136004 0.0838386130130422 0.230696582948846 0.93575566336919 0.707879616072714 0.895564328964827 0.945714013369851 0.996755503559468 0.000570960372009068 0.0606818862126431 0.17471218883031 0.911367751193573 0.631090507354703 0.858230797482582 0.924802623227218 0.995410276673893 0.000597519176394497 0.0633273938594425 0.181369110746144 0.914974413043207 0.641617411773109 0.863676295504652 0.927905834214147 0.995613503948575 0.000767350380753969 0.0799013068705312 0.221530079976882 0.932533314758999 0.696929368291593 0.890561838601724 0.942960706305639 0.996581589985525 0.000161901881828493 0.0179818390835351 0.0566080448313358 0.744542178537921 0.326547822302164 0.631797093744162 0.777079153671128 0.983993063924978 0.000599796512694605 0.0635535510758814 0.181934942158742 0.915270065645979 0.642492189190519 0.864123833767888 0.928160051924292 0.995630095942038 0.000200417815820804 0.0221656781413151 0.0691462449247631 0.782987962135172 0.3751025092888 0.679916137576917 0.811865531888948 0.987029841063099 0.000565790807020267 0.0601652267315734 0.173403879648521 0.910629881260458 0.628969240111661 0.857119911136796 0.924167293123988 0.995368511282796 0.000527462457838026 0.0563169608591462 0.16357327861791 0.904750985638472 0.61244759834073 0.848307407271452 0.919099795222225 0.995033443526229 0.000946867513163175 0.0968003168617012 0.259921493221118 0.944625339702807 0.739450314701977 0.909445914373129 0.953277471317171 0.997228388263848 7.78114889590968e-05 0.00872298107222069 0.0280281842235263 0.583443788788667 0.188983901277396 0.451936031415801 0.626197905442061 0.96725814621931 0.000853241382029405 0.0880641758958368 0.240381874273798 0.938914843314822 0.718878038316422 0.900489722453677 0.948410494567183 0.996924907324567 0.000691322811811261 0.0725541352565947 0.204047826634139 0.925660027686292 0.674433308130505 0.879963035665517 0.937078049612734 0.99620679199784 9.33770818600023e-05 0.0104498732643392 0.0334479771583745 0.626983860583137 0.218529965451527 0.497380285925505 0.667813498530984 0.972566768868083 2.19162334878444e-05 0.00247225232406253 0.00805612706048102 0.282886032325522 0.0615867628132311 0.188472106599684 0.32056480358197 0.892706888927253 0.00094940983404454 0.0970352267261924 0.260438112231629 0.944765563971273 0.739967077216993 0.909666703865609 0.953396866859489 0.997235796559465 4.37232912789531e-05 0.00492019279416197 0.0159446551603626 0.440405740977526 0.115774446089423 0.316631933072542 0.484879043116046 0.943180011446449 0.000981718790341734 0.100010061481003 0.266941489465115 0.946487723003119 0.746360379798008 0.912381722273071 0.954862767110684 0.997326611176331 0.000860529075790481 0.0887501833225779 0.241939623707108 0.939401230471719 0.720595082024317 0.901249888457991 0.948825394100119 0.996950892595977 0.000888867680636719 0.0914080748338244 0.247936986895732 0.941221227811369 0.727077393900183 0.904098732594666 0.950377301471199 0.997047899798233 0.000257082962297166 0.028257170759315 0.0870000467735915 0.822330273704069 0.435035067551965 0.73153758690443 0.84699562545545 0.989860248463974 0.000698955557875086 0.0732969941498257 0.205838203878668 0.926412617696692 0.676841318886765 0.881118831379961 0.937722824710404 0.996248087785276 0.000976297791316246 0.099512280932415 0.265858280070904 0.946206297888117 0.745309682913232 0.911937619555424 0.954623275371805 0.997311792252384 0.00105323014598563 0.106525913551458 0.280938259320811 0.949942572050832 0.759452071196568 0.917847393262016 0.957801015582593 0.997507852299792 0.000298709329549158 0.0326842967064037 0.0996864420722565 0.843212749480663 0.472222812513133 0.759976639266833 0.865453382103499 0.991261276553249 0.000406172396197184 0.0439307445626849 0.130868755702894 0.879716023501365 0.548891020513014 0.811527424510273 0.89740858482554 0.99355911917741 0.000980580256184826 0.0999055613577004 0.266714254921634 0.946428861561982 0.746140428185368 0.912288822094221 0.954812678084008 0.997323512418265 0.00096793953375829 0.0987437187646111 0.264181891544732 0.945766546609117 0.743672542570935 0.911244007176525 0.95424900401703 0.997288619617383 0.000833830821021836 0.0862320147466904 0.236201559928342 0.937580476884508 0.714200195771812 0.898406806095332 0.947271905835124 0.996853487233248 0.000424865342598335 0.0458606333825338 0.136074277740937 0.8843983163564 0.560010397416567 0.818315896684272 0.901479290135344 0.993840869878053 0.000599712415191583 0.0635452014630861 0.181914060993029 0.915259184325699 0.642459961274012 0.86410735929164 0.928150696033745 0.99562948546367 0.000240784871323601 0.0265128476817369 0.0819352640598567 0.812555967889062 0.419007682068194 0.718478391922926 0.838311452735588 0.989181166247652 0.000504114459947494 0.0539574228744311 0.157469835551759 0.900775167412022 0.601642748293344 0.842385997194681 0.915667087317181 0.994804492422797 0.000413166566031511 0.0446537384312023 0.132823763901208 0.881511680099381 0.553116593395622 0.814125951316521 0.898970451199594 0.993667505327089 0.00037680617390275 0.0408832608921215 0.122563499728212 0.871542620493289 0.5302417479386 0.799775132659128 0.890287473265097 0.993060432865279 0.000535998982800817 0.0571767498860909 0.165782879636519 0.906126279485195 0.616253310884904 0.850362895338779 0.920286161507056 0.995112197723909 6.02536412589492e-05 0.00676787913273625 0.0218415004688777 0.520284623716615 0.152856605104649 0.389694866728253 0.5646845509044 0.958116104906874 0.000516883929069964 0.0552493458602127 0.160818883012734 0.90298980171545 0.607625591016912 0.845680576429215 0.917579755907161 0.994932259893517 0.000238818190364571 0.0263019415883995 0.0813203089425531 0.811303328771674 0.417012006030066 0.716816163828012 0.837196445389316 0.989093023074773 0.000819951541299492 0.0849174740781666 0.233184256310504 0.936590076000557 0.710758874340965 0.896863216481875 0.946426490768706 0.996800352475815 0.000901282773579084 0.0925676616600473 0.250534736492926 0.941984605428723 0.729823596139568 0.905295720937867 0.951027953468046 0.997088482401353 0.000218053196741244 0.0240695736546215 0.0747768919201319 0.796978678888329 0.395073330814674 0.697988780018738 0.824412018286486 0.988066511978117 0.000368580406100253 0.0400261767554418 0.120208670764064 0.869050254443096 0.524738422935435 0.796215897060456 0.888112109518822 0.992906600167386 0.000819984114212678 0.0849205635236732 0.233191365349487 0.936592437105491 0.710767047590106 0.896866893950582 0.946428506558849 0.996800479275386 0.0007789235310788 0.0810096165976518 0.224124385391173 0.933469754374734 0.70008425901695 0.892013382961461 0.943761141885827 0.996632248125764 0.000524817693369569 0.0560502679244384 0.16288633637762 0.904316686764906 0.611253172400628 0.847659081535647 0.918725044184449 0.995008526864936 0.0005007912707713 0.0536206323087605 0.156593889070222 0.900182149139722 0.600055731145346 0.841505416787189 0.915154687563081 0.994770178683774 0.000642243060042705 0.0677491123997706 0.192340417231352 0.920427455375492 0.658049980135328 0.871958902619295 0.932590631842228 0.995917901354646 0.000762264431524266 0.0794134100273901 0.220384507301125 0.932113403156203 0.695521848920193 0.88991153617607 0.942601699975001 0.996558842843018 0.000244855807757887 0.0269491257697772 0.0832055874442333 0.815096760868948 0.423095554627589 0.721857887923064 0.840571629900302 0.98935916744567 0.000619559927227501 0.0655116782694127 0.186812852588725 0.917752063868294 0.649908310953462 0.86788780327249 0.930293220080619 0.995768985541004 0.000799335565841806 0.082957955873442 0.228658313980614 0.935059596480831 0.705491636723691 0.894481905357873 0.945119514135163 0.996718032458659 0.000543773075777749 0.0579583984492816 0.167785032295776 0.907344655076697 0.619654723200562 0.852186955055418 0.921336712101936 0.995181777162181 0.000209489402262751 0.0231459546833559 0.0720511406700667 0.790417272160684 0.385537291953379 0.689474650175225 0.818535350835822 0.987584630080318 0.000277850082128746 0.0304708424416996 0.0933734526534724 0.833400192451342 0.454220224802392 0.746520724291801 0.856796365427946 0.990611193148504 0.000658568095935908 0.0693528359232927 0.196272478038605 0.922247756860567 0.663679266644529 0.874737076294219 0.93415259415148 0.996018753114308 0.000869911046541185 0.0896318264224518 0.243935677464248 0.940016113090328 0.722774950302296 0.902211587333471 0.949349807628049 0.996983706197209 0.000577574690584728 0.0613421180381065 0.176380127484339 0.912294264590459 0.633769528709926 0.85962722065175 0.925600160708344 0.995462629057215
