## Supplementary material for "Assessing measurement uncertainty at laboratory network scale and its impact on diagnostic performance in the absence of a gold standard: application to ELISA tests for *Coxiella burnetii in ruminants*": code and data: ppp_goat.csv (part 81 of 228)

ppp[1	1] ppp[2	1] ppp[3	1] ppp[4	1] ppp[5	1] ppp[6	1] ppp[7	1] ppp[8	1] ppp[1	2] ppp[2	2] ppp[3	2] ppp[4	2] ppp[5	2] ppp[6	2] ppp[7	2] ppp[8	2] ppp[1	3] ppp[2	3] ppp[3	3] ppp[4	3] ppp[5	3] ppp[6	3] ppp[7	3] ppp[8	3] ppp[1	4] ppp[2	4] ppp[3	4] ppp[4	4] ppp[5	4] ppp[6	4] ppp[7	4] ppp[8	4] ppp[1	5] ppp[2	5] ppp[3	5] ppp[4	5] ppp[5	5] ppp[6	5] ppp[7	5] ppp[8	5] ppp[1	6] ppp[2	6] ppp[3	6] ppp[4	6] ppp[5	6] ppp[6	6] ppp[7	6] ppp[8	6] ppp[1	7] ppp[2	7] ppp[3	7] ppp[4	7] ppp[5	7] ppp[6	7] ppp[7	7] ppp[8	7] ppp[1	8] ppp[2	8] ppp[3	8] ppp[4	8] ppp[5	8] ppp[6	8] ppp[7	8] ppp[8	8] ppp[1	9] ppp[2	9] ppp[3	9] ppp[4	9] ppp[5	9] ppp[6	9] ppp[7	9] ppp[8	9] ppp[1	10] ppp[2	10] ppp[3	10] ppp[4	10] ppp[5	10] ppp[6	10] ppp[7	10] ppp[8	10] ppp[1	11] ppp[2	11] ppp[3	11] ppp[4	11] ppp[5	11] ppp[6	11] ppp[7	11] ppp[8	11] ppp[1	12] ppp[2	12] ppp[3	12] ppp[4	12] ppp[5	12] ppp[6	12] ppp[7	12] ppp[8	12] ppp[1	13] ppp[2	13] ppp[3	13] ppp[4	13] ppp[5	13] ppp[6	13] ppp[7	13] ppp[8	13] ppp[1	14] ppp[2	14] ppp[3	14] ppp[4	14] ppp[5	14] ppp[6	14] ppp[7	14] ppp[8	14] ppp[1	15] ppp[2	15] ppp[3	15] ppp[4	15] ppp[5	15] ppp[6	15] ppp[7	15] ppp[8	15] ppp[1	16] ppp[2	16] ppp[3	16] ppp[4	16] ppp[5	16] ppp[6	16] ppp[7	16] ppp[8	16] ppp[1	17] ppp[2	17] ppp[3	17] ppp[4	17] ppp[5	17] ppp[6	17] ppp[7	17] ppp[8	17] ppp[1	18] ppp[2	18] ppp[3	18] ppp[4	18] ppp[5	18] ppp[6	18] ppp[7	18] ppp[8	18] ppp[1	19] ppp[2	19] ppp[3	19] ppp[4	19] ppp[5	19] ppp[6	19] ppp[7	19] ppp[8	19] ppp[1	20] ppp[2	20] ppp[3	20] ppp[4	20] ppp[5	20] ppp[6	20] ppp[7	20] ppp[8	20] ppp[1	21] ppp[2	21] ppp[3	21] ppp[4	21] ppp[5	21] ppp[6	21] ppp[7	21] ppp[8	21] ppp[1	22] ppp[2	22] ppp[3	22] ppp[4	22] ppp[5	22] ppp[6	22] ppp[7	22] ppp[8	22] ppp[1	23] ppp[2	23] ppp[3	23] ppp[4	23] ppp[5	23] ppp[6	23] ppp[7	23] ppp[8	23] ppp[1	24] ppp[2	24] ppp[3	24] ppp[4	24] ppp[5	24] ppp[6	24] ppp[7	24] ppp[8	24] ppp[1	25] ppp[2	25] ppp[3	25] ppp[4	25] ppp[5	25] ppp[6	25] ppp[7	25] ppp[8	25] ppp[1	26] ppp[2	26] ppp[3	26] ppp[4	26] ppp[5	26] ppp[6	26] ppp[7	26] ppp[8	26] ppp[1	27] ppp[2	27] ppp[3	27] ppp[4	27] ppp[5	27] ppp[6	27] ppp[7	27] ppp[8	27] ppp[1	28] ppp[2	28] ppp[3	28] ppp[4	28] ppp[5	28] ppp[6	28] ppp[7	28] ppp[8	28] ppp[1	29] ppp[2	29] ppp[3	29] ppp[4	29] ppp[5	29] ppp[6	29] ppp[7	29] ppp[8	29] ppp[1	30] ppp[2	30] ppp[3	30] ppp[4	30] ppp[5	30] ppp[6	30] ppp[7	30] ppp[8	30] ppp[1	31] ppp[2	31] ppp[3	31] ppp[4	31] ppp[5	31] ppp[6	31] ppp[7	31] ppp[8	31] ppp[1	32] ppp[2	32] ppp[3	32] ppp[4	32] ppp[5	32] ppp[6	32] ppp[7	32] ppp[8	32] ppp[1	33] ppp[2	33] ppp[3	33] ppp[4	33] ppp[5	33] ppp[6	33] ppp[7	33] ppp[8	33] ppp[1	34] ppp[2	34] ppp[3	34] ppp[4	34] ppp[5	34] ppp[6	34] ppp[7	34] ppp[8	34] ppp[1	35] ppp[2	35] ppp[3	35] ppp[4	35] ppp[5	35] ppp[6	35] ppp[7	35] ppp[8	35] ppp[1	36] ppp[2	36] ppp[3	36] ppp[4	36] ppp[5	36] ppp[6	36] ppp[7	36] ppp[8	36] ppp[1	37] ppp[2	37] ppp[3	37] ppp[4	37] ppp[5	37] ppp[6	37] ppp[7	37] ppp[8	37] ppp[1	38] ppp[2	38] ppp[3	38] ppp[4	38] ppp[5	38] ppp[6	38] ppp[7	38] ppp[8	38] ppp[1	39] ppp[2	39] ppp[3	39] ppp[4	39] ppp[5	39] ppp[6	39] ppp[7	39] ppp[8	39] ppp[1	40] ppp[2	40] ppp[3	40] ppp[4	40] ppp[5	40] ppp[6	40] ppp[7	40] ppp[8	40] ppp[1	41] ppp[2	41] ppp[3	41] ppp[4	41] ppp[5	41] ppp[6	41] ppp[7	41] ppp[8	41] ppp[1	42] ppp[2	42] ppp[3	42] ppp[4	42] ppp[5	42] ppp[6	42] ppp[7	42] ppp[8	42] ppp[1	43] ppp[2	43] ppp[3	43] ppp[4	43] ppp[5	43] ppp[6	43] ppp[7	43] ppp[8	43] ppp[1	44] ppp[2	44] ppp[3	44] ppp[4	44] ppp[5	44] ppp[6	44] ppp[7	44] ppp[8	44] ppp[1	45] ppp[2	45] ppp[3	45] ppp[4	45] ppp[5	45] ppp[6	45] ppp[7	45] ppp[8	45] ppp[1	46] ppp[2	46] ppp[3	46] ppp[4	46] ppp[5	46] ppp[6	46] ppp[7	46] ppp[8	46] ppp[1	47] ppp[2	47] ppp[3	47] ppp[4	47] ppp[5	47] ppp[6	47] ppp[7	47] ppp[8	47] ppp[1	48] ppp[2	48] ppp[3	48] ppp[4	48] ppp[5	48] ppp[6	48] ppp[7	48] ppp[8	48] ppp[1	49] ppp[2	49] ppp[3	49] ppp[4	49] ppp[5	49] ppp[6	49] ppp[7	49] ppp[8	49] ppp[1	50] ppp[2	50] ppp[3	50] ppp[4	50] ppp[5	50] ppp[6	50] ppp[7	50] ppp[8	50] ppp[1	51] ppp[2	51] ppp[3	51] ppp[4	51] ppp[5	51] ppp[6	51] ppp[7	51] ppp[8	51] ppp[1	52] ppp[2	52] ppp[3	52] ppp[4	52] ppp[5	52] ppp[6	52] ppp[7	52] ppp[8	52] ppp[1	53] ppp[2	53] ppp[3	53] ppp[4	53] ppp[5	53] ppp[6	53] ppp[7	53] ppp[8	53] ppp[1	54] ppp[2	54] ppp[3	54] ppp[4	54] ppp[5	54] ppp[6	54] ppp[7	54] ppp[8	54] ppp[1	55] ppp[2	55] ppp[3	55] ppp[4	55] ppp[5	55] ppp[6	55] ppp[7	55] ppp[8	55] ppp[1	56] ppp[2	56] ppp[3	56] ppp[4	56] ppp[5	56] ppp[6	56] ppp[7	56] ppp[8	56] ppp[1	57] ppp[2	57] ppp[3	57] ppp[4	57] ppp[5	57] ppp[6	57] ppp[7	57] ppp[8	57] ppp[1	58] ppp[2	58] ppp[3	58] ppp[4	58] ppp[5	58] ppp[6	58] ppp[7	58] ppp[8	58] ppp[1	59] ppp[2	59] ppp[3	59] ppp[4	59] ppp[5	59] ppp[6	59] ppp[7	59] ppp[8	59] ppp[1	60] ppp[2	60] ppp[3	60] ppp[4	60] ppp[5	60] ppp[6	60] ppp[7	60] ppp[8	60] ppp[1	61] ppp[2	61] ppp[3	61] ppp[4	61] ppp[5	61] ppp[6	61] ppp[7	61] ppp[8	61] ppp[1	62] ppp[2	62] ppp[3	62] ppp[4	62] ppp[5	62] ppp[6	62] ppp[7	62] ppp[8	62] ppp[1	63] ppp[2	63] ppp[3	63] ppp[4	63] ppp[5	63] ppp[6	63] ppp[7	63] ppp[8	63] ppp[1	64] ppp[2	64] ppp[3	64] ppp[4	64] ppp[5	64] ppp[6	64] ppp[7	64] ppp[8	64] ppp[1	65] ppp[2	65] ppp[3	65] ppp[4	65] ppp[5	65] ppp[6	65] ppp[7	65] ppp[8	65] ppp[1	66] ppp[2	66] ppp[3	66] ppp[4	66] ppp[5	66] ppp[6	66] ppp[7	66] ppp[8	66] ppp[1	67] ppp[2	67] ppp[3	67] ppp[4	67] ppp[5	67] ppp[6	67] ppp[7	67] ppp[8	67] ppp[1	68] ppp[2	68] ppp[3	68] ppp[4	68] ppp[5	68] ppp[6	68] ppp[7	68] ppp[8	68] ppp[1	69] ppp[2	69] ppp[3	69] ppp[4	69] ppp[5	69] ppp[6	69] ppp[7	69] ppp[8	69] ppp[1	70] ppp[2	70] ppp[3	70] ppp[4	70] ppp[5	70] ppp[6	70] ppp[7	70] ppp[8	70] ppp[1	71] ppp[2	71] ppp[3	71] ppp[4	71] ppp[5	71] ppp[6	71] ppp[7	71] ppp[8	71] ppp[1	72] ppp[2	72] ppp[3	72] ppp[4	72] ppp[5	72] ppp[6	72] ppp[7	72] ppp[8	72] ppp[1	73] ppp[2	73] ppp[3	73] ppp[4	73] ppp[5	73] ppp[6	73] ppp[7	73] ppp[8	73] ppp[1	74] ppp[2	74] ppp[3	74] ppp[4	74] ppp[5	74] ppp[6	74] ppp[7	74] ppp[8	74] ppp[1	75] ppp[2	75] ppp[3	75] ppp[4	75] ppp[5	75] ppp[6	75] ppp[7	75] ppp[8	75] ppp[1	76] ppp[2	76] ppp[3	76] ppp[4	76] ppp[5	76] ppp[6	76] ppp[7	76] ppp[8	76] ppp[1	77] ppp[2	77] ppp[3	77] ppp[4	77] ppp[5	77] ppp[6	77] ppp[7	77] ppp[8	77] ppp[1	78] ppp[2	78] ppp[3	78] ppp[4	78] ppp[5	78] ppp[6	78] ppp[7	78] ppp[8	78] ppp[1	79] ppp[2	79] ppp[3	79] ppp[4	79] ppp[5	79] ppp[6	79] ppp[7	79] ppp[8	79] ppp[1	80] ppp[2	80] ppp[3	80] ppp[4	80] ppp[5	80] ppp[6	80] ppp[7	80] ppp[8	80] ppp[1	81] ppp[2	81] ppp[3	81] ppp[4	81] ppp[5	81] ppp[6	81] ppp[7	81] ppp[8	81] ppp[1	82] ppp[2	82] ppp[3	82] ppp[4	82] ppp[5	82] ppp[6	82] ppp[7	82] ppp[8	82] ppp[1	83] ppp[2	83] ppp[3	83] ppp[4	83] ppp[5	83] ppp[6	83] ppp[7	83] ppp[8	83] ppp[1	84] ppp[2	84] ppp[3	84] ppp[4	84] ppp[5	84] ppp[6	84] ppp[7	84] ppp[8	84] ppp[1	85] ppp[2	85] ppp[3	85] ppp[4	85] ppp[5	85] ppp[6	85] ppp[7	85] ppp[8	85] ppp[1	86] ppp[2	86] ppp[3	86] ppp[4	86] ppp[5	86] ppp[6	86] ppp[7	86] ppp[8	86] ppp[1	87] ppp[2	87] ppp[3	87] ppp[4	87] ppp[5	87] ppp[6	87] ppp[7	87] ppp[8	87] ppp[1	88] ppp[2	88] ppp[3	88] ppp[4	88] ppp[5	88] ppp[6	88] ppp[7	88] ppp[8	88] ppp[1	89] ppp[2	89] ppp[3	89] ppp[4	89] ppp[5	89] ppp[6	89] ppp[7	89] ppp[8	89] ppp[1	90] ppp[2	90] ppp[3	90] ppp[4	90] ppp[5	90] ppp[6	90] ppp[7	90] ppp[8	90] ppp[1	91] ppp[2	91] ppp[3	91] ppp[4	91] ppp[5	91] ppp[6	91] ppp[7	91] ppp[8	91] ppp[1	92] ppp[2	92] ppp[3	92] ppp[4	92] ppp[5	92] ppp[6	92] ppp[7	92] ppp[8	92] ppp[1	93] ppp[2	93] ppp[3	93] ppp[4	93] ppp[5	93] ppp[6	93] ppp[7	93] ppp[8	93] ppp[1	94] ppp[2	94] ppp[3	94] ppp[4	94] ppp[5	94] ppp[6	94] ppp[7	94] ppp[8	94] ppp[1	95] ppp[2	95] ppp[3	95] ppp[4	95] ppp[5	95] ppp[6	95] ppp[7	95] ppp[8	95] ppp[1	96] ppp[2	96] ppp[3	96] ppp[4	96] ppp[5	96] ppp[6	96] ppp[7	96] ppp[8	96] ppp[1	97] ppp[2	97] ppp[3	97] ppp[4	97] ppp[5	97] ppp[6	97] ppp[7	97] ppp[8	97] ppp[1	98] ppp[2	98] ppp[3	98] ppp[4	98] ppp[5	98] ppp[6	98] ppp[7	98] ppp[8	98] ppp[1	99] ppp[2	99] ppp[3	99] ppp[4	99] ppp[5	99] ppp[6	99] ppp[7	99] ppp[8	99] ppp[1	100] ppp[2	100] ppp[3	100] ppp[4	100] ppp[5	100] ppp[6	100] ppp[7	100] ppp[8	100] ppp[1	101] ppp[2	101] ppp[3	101] ppp[4	101] ppp[5	101] ppp[6	101] ppp[7	101] ppp[8	101] ppp[1	102] ppp[2	102] ppp[3	102] ppp[4	102] ppp[5	102] ppp[6	102] ppp[7	102] ppp[8	102] ppp[1	103] ppp[2	103] ppp[3	103] ppp[4	103] ppp[5	103] ppp[6	103] ppp[7	103] ppp[8	103] ppp[1	104] ppp[2	104] ppp[3	104] ppp[4	104] ppp[5	104] ppp[6	104] ppp[7	104] ppp[8	104]
105561 0.00818668391596326 0.0995768071876234 0.216417392318961 0.979436215410316 0.790220120657942 0.686704668912533 0.872110111874325 0.999877879360915 0.00557682889003065 0.0698853291618374 0.158000114182548 0.970024154613653 0.719046369099165 0.598265081580559 0.822478337171135 0.999820267734771 0.0134881878971722 0.154822079592106 0.313888448181618 0.987483482869914 0.861871022370845 0.784049515082175 0.918669928114105 0.999926271252332 0.0121251075416297 0.141220782513669 0.291126470331649 0.986077021181866 0.848514977180453 0.765218521861533 0.910233905509853 0.999917870179357 0.00660035922498183 0.0817413901485611 0.181881686455283 0.97457980890786 0.751992948200809 0.638249617103253 0.845895261917011 0.999848291214875 0.0151940596050474 0.171298881529325 0.340474216220557 0.988892131477452 0.875636101331555 0.803804414441965 0.927252539302469 0.999934661576318 0.0212115850582535 0.22501482544203 0.420332257196212 0.992066561043967 0.908171516930944 0.851954819978473 0.947100134343773 0.999953482572364 0.00401718211400458 0.0512680317904044 0.118910205327574 0.958803082388587 0.647970322921676 0.517151937758554 0.76916861622757 0.999750113966094 0.0151426267331411 0.170810676962869 0.339701503350172 0.988854247819 0.875260678531367 0.803260870397824 0.927019946743951 0.999934436241098 0.0136476570146054 0.156387628859725 0.316460205824294 0.98762990068754 0.863283411592404 0.786060117251843 0.919555747990778 0.999927144467793 0.02134282382945 0.226115719698115 0.421868563289001 0.992116008664443 0.908695741484384 0.852747935418255 0.947414993464276 0.999953774797165 0.0160924040267351 0.179742324347235 0.353697365212813 0.989515183745565 0.881852827353162 0.812844404228085 0.931092102049941 0.999938365083338 0.0202878259681582 0.217184903671735 0.409295277065656 0.991700564959722 0.904308484008589 0.846127558491662 0.944775163927698 0.999951318713444 0.0218680378550563 0.230493260160025 0.427940197244942 0.992308003057339 0.910736443825326 0.855840724146273 0.948639211906538 0.99995490916827 0.0057180572894316 0.0715379580260651 0.161374932564642 0.970746890713516 0.724099202952765 0.604294711747841 0.82612081756651 0.999824730995138 0.00753820992834438 0.0923633917842742 0.202644830975239 0.977692403322328 0.776098802375174 0.668538035975735 0.862542335303737 0.99986728863263 0.0216640753362364 0.228798615764923 0.425596764421911 0.992234540472893 0.909954623998519 0.854654829517379 0.948170473148672 0.99995447517676 0.0132535496867374 0.152508909355498 0.310070592149671 0.987261724492374 0.859739862164947 0.78102272646322 0.917331048630245 0.999924948225967 0.00344668665912259 0.0442856290928337 0.103722514523778 0.95228335471983 0.612157310228272 0.478736517521739 0.740752386589706 0.999708598114504 0.00483137377087963 0.0610716758907787 0.139743386964657 0.965533409820599 0.689010505609111 0.563161443810997 0.80043106212702 0.99979238627539 0.0149171611957457 0.168664341399014 0.336293659916673 0.988685130521223 0.873588314420567 0.800842857029583 0.925982829738787 0.99993343010767 0.0084217690953299 0.102165881678791 0.221297774353138 0.980003397636608 0.794913391640329 0.692813558657635 0.875260510634556 0.999881315965042 0.0207052280611294 0.220740540477666 0.414331377309222 0.991869951681498 0.906092596014916 0.848815068093797 0.945849976634342 0.999952320366774 0.0167349637928095 0.185686124421935 0.362848948434479 0.989920221454575 0.885937534007399 0.818824776651888 0.933602632583571 0.999940770196568 0.000995382257274141 0.0131733642003359 0.0322633077867613 0.85183719965274 0.312574824970104 0.209224902153384 0.451499032515375 0.99898921544708 0.0172459660300197 0.190357298438411 0.369952124984309 0.990221000656111 0.888993199954995 0.823319800958895 0.935474380840985 0.999942554957379 0.00347889500836653 0.0446823551995255 0.104593424927418 0.952705687963824 0.61437098038914 0.481066156980775 0.742540774316705 0.999711304524369 0.00435237604352449 0.055326827473912 0.127603848937722 0.96186714546278 0.666101996844457 0.537209208106722 0.783146969564591 0.999769431857726 0.00281809914324454 0.0364817175332747 0.086391551134038 0.94222026626111 0.563261191645756 0.428717262599716 0.700126731870403 0.999643398293143 0.0171514217211936 0.189496729720343 0.3686493259564 0.990166688985809 0.888440017845301 0.822504690072619 0.935135928630959 0.999942232763046 0.00688511378771622 0.084990551101503 0.188295122309923 0.975612312698213 0.759838452567239 0.648009074169606 0.851357410164884 0.999854606357353 0.000418511576225671 0.00557819057225126 0.0138158174782201 0.707253929646959 0.160419692164534 0.100055918926479 0.257000873925943 0.997597925556112 0.000554454040995458 0.00737774870828908 0.0182241814649322 0.761968022329049 0.202023793756868 0.128399124732656 0.314276781875564 0.998186050150188 0.0196364019481768 0.211576616918762 0.401269085959822 0.991421946165391 0.901387773936128 0.841741816310174 0.943011747474305 0.999949670385812 0.0177322059289933 0.194757064821399 0.376572229280824 0.990491264567507 0.891755292783877 0.827398725947893 0.937161670673676 0.99994415772771 0.00559111199576433 0.0700527134465889 0.158342616151832 0.970098858063384 0.719565716947706 0.598883147644323 0.822853592744437 0.99982072937262 0.0153220176280467 0.172511198322498 0.34238914519579 0.988985289758575 0.876560537965569 0.805143979113164 0.927824919730985 0.9999352156167 0.0222650599509364 0.233772699317349 0.432450137933133 0.992447171209077 0.91222090061885 0.858095855040294 0.949528275731024 0.999955731150404 0.00547288535594094 0.0686655387390514 0.155499476016825 0.969469126073278 0.715208613816575 0.593709711891397 0.819699163148717 0.999816835662803 0.0155042671337939 0.174232320639437 0.345098292837928 0.989115348907465 0.877854129802974 0.807021218565258 0.928625027614182 0.999935988944136 0.0210284585133387 0.223473922481054 0.418175541966136 0.991996540305752 0.907430128767339 0.850834107501875 0.946654579517322 0.999953068715321 0.0181209102087329 0.198243121628964 0.381769760160684 0.990696982908514 0.893868244573247 0.83052918700461 0.938449460316549 0.999945377134946 0.0142642212926531 0.162391113596686 0.326232330818209 0.988165575366137 0.868486756614672 0.793499495134807 0.92280890485883 0.999930336964741 0.0138847286194525 0.15870526003539 0.320249535360017 0.987841429965105 0.865331334983034 0.78898204138082 0.920838044130728 0.9999284055445 0.017578924333796 0.193374789397163 0.374499677442653 0.990407664896873 0.890899235028944 0.826132935705416 0.936639196571966 0.999943662041971 0.0205263679436973 0.219220513695631 0.412183396401752 0.991798204571785 0.905336115673542 0.847674750770749 0.945394464794723 0.999951896138139 0.0179255931795603 0.196494875857015 0.37916845676552 0.990594717586721 0.892816727741695 0.828970200360953 0.937808907741432 0.999944771014335 0.00332656510111397 0.0428033490572003 0.100459944708347 0.950639701318973 0.603673670129979 0.469861854297092 0.73385869887961 0.999698042449688 0.0106787353857294 0.126344446997876 0.265337950836865 0.984198253709732 0.831250248225522 0.741354265641143 0.899167383420852 0.999906610692612 0.00427708641697273 0.0544179502555727 0.125665590982923 0.961219103443735 0.66219286986113 0.532849367419851 0.780155887407939 0.999765356377032 0.00463628499928894 0.0587396711729568 0.13483873535391 0.964128337619742 0.680067912397394 0.552948034083056 0.793733249519634 0.999783609650325 0.00787306900237227 0.0961014509205759 0.209814370497872 0.97862796974499 0.783617887060262 0.678171386886633 0.867653495593195 0.999872975291453 0.00949483058565598 0.113812399334491 0.242851514229535 0.982242042150397 0.813939045490787 0.717950171246498 0.887883739901895 0.999894841580506 0.0167749940247068 0.186053817586271 0.363410895598258 0.98994443826523 0.886182847384849 0.819184970189266 0.933753098471313 0.999940913933962 0.0181428597536046 0.198439155822343 0.382060794666747 0.990708339065882 0.893985150739133 0.830702648175068 0.938520636952288 0.999945444434556 0.0175334639059876 0.192964002847549 0.373882470552356 0.990382592522464 0.890642786935475 0.825754025637626 0.936482597742674 0.999943513364662 0.0132293777155887 0.152269954182608 0.309674972510261 0.987238438230767 0.859516630589811 0.780706168142884 0.917190647978186 0.999924809264182 0.0208118865696034 0.221644417821772 0.415605184022116 0.991912154062935 0.906538105052587 0.849487171278502 0.946118087622685 0.999952569873885 0.00871784822686608 0.105407324810929 0.227361791335627 0.980675062845556 0.800536676020418 0.700180437478633 0.879016049642483 0.999885380529656 0.00212185468608521 0.0276995088379179 0.066422866924598 0.924640218875403 0.492485095871631 0.360877721909718 0.637246130694746 0.999526111452771 0.01513760681891 0.170762999491772 0.339625992916392 0.988850536692385 0.875223917448988 0.803207661492571 0.926997167027265 0.999934414166079 0.0134490127594398 0.154436675409461 0.313253835180699 0.987446989402904 0.861519649828052 0.783549896390414 0.918449369404003 0.999926053570302 0.00937348844876663 0.112509329030325 0.240471940802544 0.982014131614582 0.81196459621213 0.715313379488449 0.886584640301163 0.999893467375821 0.0122918979166744 0.142906495324422 0.293988999578489 0.986265636150926 0.850284205577305 0.767694245769534 0.911357607749661 0.999918998196726 0.0116680163646556 0.136569848118524 0.283166445724958 0.98553288557734 0.843448198055812 0.758159761718515 0.907005218270056 0.999914613555117 0.00583877113925125 0.0729462517051595 0.164238912669969 0.971337728670018 0.728277273884893 0.609308141468006 0.829118532337633 0.999828374813118 0.00802512739295253 0.0977895714359049 0.21302921153093 0.979027575671411 0.786869623614017 0.682365429954455 0.869852110215878 0.99987540092565 0.00218500018648975 0.0285020931756205 0.0682686686987025 0.926662654510693 0.499831689321102 0.367683399932382 0.644011934323464 0.999539829419244 0.0182302090958265 0.199218421727859 0.383216399961285 0.990753263079581 0.894447895417439 0.831389517933703 0.938802295664004 0.999945710651179 0.0217171207677438 0.229239999105713 0.426207982507086 0.992253777929828 0.910159238559714 0.854965075894958 0.948293182486206 0.999954588831168 0.0116412679822394 0.136296254779514 0.282695325942393 0.985499739448278 0.843141329184618 0.757733732318732 0.906809167357448 0.999914415061681 0.00742573647313063 0.0911014652417392 0.200208529109483 0.977359664171204 0.773455854144785 0.665173190344081 0.860736675299469 0.999865263533377 0.0135203567301433 0.155138316155572 0.314408724652841 0.9875132935109 0.862158243673849 0.784458087264047 0.918850163773113 0.99992644905971 0.0222035086275378 0.23326593783202 0.431755375339509 0.992425919082672 0.911993925778918 0.857750750367376 0.949392416687623 0.999955605641769 0.0197617064459501 0.212661049327031 0.402829024458748 0.991476954238329 0.901963047672896 0.842604288065408 0.943359457799665 0.999949995890257 0.00248115595520457 0.0322499893359553 0.0768321375155529 0.934864088022925 0.531640726250217 0.397770719548063 0.672656682247845 0.999594854281905 0.0220823287485215 0.232266470859733 0.430382827660651 0.992383735180884 0.911543703157149 0.857066521041513 0.949122844430992 0.999955356500563 0.0202524551817879 0.216882245973322 0.408864731991682 0.991685892896283 0.904154248456258 0.8458955274422 0.944682162700062 0.999951231935492 0.00103334253968985 0.0136693939850604 0.0334537821946458 0.856503643274068 0.320681006051224 0.215491038334225 0.460792994604307 0.999026347859833 0.00523544192059656 0.0658680356319213 0.149733036411645 0.96812122143208 0.706039110720083 0.582909610087353 0.813014397726688 0.99980848448117 0.00427744029657014 0.0544222259689774 0.125674720726204 0.961222200682632 0.662211456401902 0.532870050314494 0.780170138141808 0.999765375868292 0.0103599844979131 0.123002428261159 0.259411005038054 0.983714828542502 0.826910578841539 0.735438558448961 0.89635653917081 0.999903706601174 0.0226103112142552 0.236604008654591 0.436317494811565 0.992564249364007 0.913473160632526 0.860001763439431 0.950277317620536 0.999956422482805 0.013367906841092 0.153637736379869 0.311936392018926 0.987370764345613 0.860786566683449 0.782508259557104 0.917988970387719 0.99992559883937 0.00490486850593122 0.0619474417282949 0.141577193442044 0.966034739306109 0.692251976353845 0.566890097230466 0.802843499372717 0.999795511630905 0.0129164504476384 0.149165326861423 0.304513843971993 0.986929213766049 0.85656224037997 0.776525304113421 0.915329671251477 0.99992296333561 0.00539082523361621 0.0677004713407255 0.153515157138611 0.969016300862425 0.712104548234347 0.590040451716034 0.817443284923093 0.999814032680047 0.0182132226578031 0.19906698919757 0.382991997108362 0.990744560338647 0.894358217759779 0.831256372764118 0.938747721149097 0.999945659081207 0.0119397177042436 0.139339962948893 0.287918515307735 0.985861277598213 0.846499460950343 0.762405069763568 0.90895144815223 0.999916579392422 0.0143294669004113 0.163021849888219 0.32725080874968 0.98821959620663 0.869014663492508 0.794257100341651 0.923138055408171 0.999930658725446 0.0187494743543205 0.20382265190785 0.390002030208064 0.991011761453835 0.897119102187845 0.835362807447917 0.94042578771391 0.999947242028549 0.0101071412728751 0.120334739550899 0.254643883323533 0.983310039687731 0.823308288193146 0.730552890474877 0.894014295321096 0.999901272719981 0.0106796913817978 0.126354435279804 0.265355589915896 0.984199660885524 0.831262940563298 0.741371615715258 0.899175587042147 0.999906619141833 0.00862940995150483 0.104441363465746 0.225560017904925 0.980479170106476 0.798889228857474 0.698016783993972 0.87791794541293 0.999884195661636 0.0174941367627732 0.192608330510176 0.373347596735748 0.990360798691709 0.890419982184628 0.825424929753816 0.93634651237194 0.999943384122792 0.000770234021598565 0.0102218297265598 0.0251435891116402 0.816442116859829 0.260231264591772 0.169910508724893 0.389057996697019 0.998693843447133 0.013889524664266 0.158752026615915 0.32032578004425 0.987845635679247 0.865372142261348 0.789040343828964 0.920863569966619 0.999928430612315 0.0204588683173583 0.218645476544422 0.41136887913534 0.991770804779847 0.905047524716535 0.847240035016481 0.945220605921176 0.99995173411166 0.00413698452784974 0.0527223798852701 0.122036572620765 0.959952941132575 0.654671210719623 0.524515683712895 0.77436583338389 0.999757377808738 0.00272092928662052 0.0352648537486653 0.0836544608005011 0.940274591898713 0.554586953271002 0.420121858513636 0.692687721542311 0.999630632056431 0.0205667379376667 0.219564063872197 0.412669517825075 0.991814506535046 0.905507897447934 0.847933592480326 0.945497930821519 0.999951992534272 0.0208724209466364 0.222156571538299 0.416325798192242 0.991935915877646 0.906789122554773 0.849866038569254 0.946269102863991 0.99995271034818 0.00615620596690514 0.0766308769221028 0.171680896634964 0.972783872787692 0.738687771356546 0.621910352796821 0.836532701638792 0.99983727491457 0.0130340926427895 0.150334916311135 0.306462766651583 0.987047182801181 0.857687158216386 0.778115317283035 0.916038879135196 0.999923667692424
105581 0.00637284714870633 0.0392555427738768 0.121597176026917 0.756385847612733 0.467175297975739 0.282138240973294 0.687748881897887 0.999478993659702 0.0183685827098782 0.106512094403613 0.28768584209532 0.900581956099651 0.718948869152361 0.534162118097209 0.865338623294805 0.999821361689922 0.0426231069137333 0.22095655403793 0.490032207628905 0.955658562886784 0.858881035249176 0.731772709541127 0.938608734013313 0.999924909566072 0.0108925909542724 0.0655576392000405 0.192042007052931 0.842050097654516 0.600873898747924 0.402926937214793 0.790875642142336 0.999696499214094 0.0102384813168587 0.0618260358838697 0.182517034429254 0.833546150306829 0.585772720857285 0.387964875644232 0.780335234953888 0.999676902149303 0.0419505675001052 0.21811119810629 0.485882940845605 0.954949496125095 0.856856197246008 0.728500584987878 0.937644811988468 0.999923652238571 0.0392772475984547 0.206633177139798 0.468761667071461 0.951902904304536 0.848230220974425 0.714715044776652 0.933509452394875 0.999918228699657 0.00584597523042994 0.0361089044382257 0.112623940414278 0.740033558443913 0.445638000927719 0.264890514525049 0.668806732046395 0.999431763350791 0.0241759747269865 0.136316969086353 0.348418363795956 0.923038013065192 0.772046808848948 0.602887968074618 0.894825593288222 0.999865070068799 0.0392246595888408 0.206404657777768 0.468414411575513 0.95183901740233 0.848050608479192 0.714430619359879 0.933422842440722 0.999918114597248 0.0410046518198659 0.214080744031223 0.479941636215802 0.953914733848111 0.853913012253993 0.723769069177182 0.93623911810796 0.999921814034478 0.0116668680702145 0.069942893624856 0.203049526049529 0.851069611453077 0.617408018437904 0.419742407149587 0.802130718630929 0.999716857233175 0.0391897559305284 0.206252926270829 0.468183701781425 0.951796524539088 0.847931172243084 0.714241544716718 0.933365238338327 0.999918038696259 0.010534110345258 0.0635156309836356 0.186848011046965 0.837498876439195 0.592734456346202 0.394816447733763 0.785225965096606 0.999686060480677 0.0347963572981444 0.186771451306048 0.437601440809679 0.945805386322984 0.83131859935669 0.688391356920025 0.925263180612064 0.999907269140536 0.00410231127499582 0.0255709668555684 0.081647521038453 0.666008683029483 0.360253003958087 0.201546254995416 0.585850534817197 0.999189014380964 0.0407294561348682 0.212901852417374 0.478189496932449 0.953605100895642 0.853035011479153 0.722363201553377 0.935818718258852 0.999921263212683 0.0387620943296314 0.204389993572092 0.465341929801853 0.951269977056724 0.846453090368089 0.711905523137482 0.93265160408287 0.99991709761256 0.0123903256699234 0.074009420295131 0.213081928825233 0.858624246303166 0.631685909375926 0.434642182195678 0.811618337592526 0.999733580332093 0.025330385413055 0.142046677220784 0.359353851946776 0.926367725448266 0.780354583270815 0.614280675191215 0.89924266048945 0.999871370923523 0.0179726828288941 0.104418511384679 0.283159711826157 0.898577277944987 0.714443016929646 0.52863605808873 0.862731612835375 0.999817353767713 0.0304861748748786 0.166891283997601 0.404295842663537 0.938356390962307 0.811273498281759 0.658342023937527 0.915243701983694 0.99989368751118 0.0311943204250975 0.17021163437833 0.410014884173629 0.939712754711587 0.81487444406652 0.663651166917356 0.917063672971433 0.999896176552969 0.041143608089607 0.214674924703607 0.480822271196978 0.954069580357925 0.854352561897605 0.724473850348738 0.936449398075883 0.999922089364924 0.0137115238455364 0.0813598664792603 0.23080202347754 0.870633253094436 0.655231523589884 0.460016459369894 0.82681484539454 0.999759567488369 0.0112050037542046 0.0673311838486149 0.196517737203114 0.845815996182613 0.607711136510348 0.409824549937949 0.795565437425687 0.999705051950051 0.00657113782991252 0.0404353397012057 0.124929892488983 0.762023642055563 0.474859301893121 0.288426260700581 0.694333190919855 0.999494808391394 0.00680735313674534 0.0418376178824563 0.12886887327715 0.768410986876132 0.483732369893382 0.29577780322506 0.701826454340881 0.999512445903186 0.011228634713025 0.0674651067340275 0.196854380139411 0.84609365142974 0.608218961495286 0.410339983989963 0.795911749287205 0.999705679525316 0.015831498519674 0.0929533866396654 0.25771643838774 0.886198585479884 0.687408648057755 0.496410128777883 0.846724206639365 0.999792204292763 0.00199912312294163 0.012600408088314 0.0414425509962929 0.492309654783656 0.214970966069507 0.109329367772373 0.407547367838302 0.998333725639274 0.00446612373083718 0.0277856015960505 0.0882788101434895 0.684714504838547 0.380145544349903 0.215629059121209 0.606392550231464 0.999255300364155 0.00150770156727865 0.00952787329379827 0.0315618372811037 0.422290327793584 0.17110269949009 0.0846931817501148 0.341474927424805 0.99779073308903 0.00703899797817095 0.0432094342931177 0.13269914835548 0.774353022443598 0.492151199916592 0.302844354074673 0.708829536360133 0.999528593069911 0.0340047614643998 0.183178657422392 0.431745231857233 0.944570760269895 0.827950256752373 0.683256385753643 0.923598378615421 0.999905032851915 0.0164276331751609 0.0961697722121632 0.264968543209663 0.889932847684852 0.695424073732733 0.505802117039273 0.851536774793296 0.999799864659413 0.0356169831215225 0.190468931516435 0.443556168682843 0.947030536152386 0.83467950286203 0.693550249966204 0.926916833971202 0.999909482510787 0.0415659413234083 0.216476382350635 0.483482142119343 0.954534155487158 0.855673172671102 0.72659523507965 0.937080443486643 0.999922914884422 0.00458288495822893 0.0284945715547953 0.0903878051058051 0.690284253671803 0.386273108335349 0.220046176867841 0.612563012956313 0.99927434486228 0.0389235791968273 0.205094268021704 0.46641824588831 0.951470092189235 0.847014422701538 0.712791833487957 0.932922786252074 0.999917455395279 0.0417503159383577 0.217260736976147 0.484635541525957 0.954734163247786 0.856242579940843 0.727511719728434 0.937352192248509 0.999923270038107 0.0356561679317464 0.190644801618734 0.443837604232685 0.947087703665849 0.834836778626112 0.693792532674804 0.926994035841311 0.999909585650699 0.0386500157040277 0.20390059695019 0.464592569607945 0.951130153997565 0.846061181507127 0.711287332760669 0.932462151424961 0.999916847535902 0.0291860950696067 0.160738637355868 0.393525161986351 0.935706258361768 0.804299358858316 0.648167390896142 0.911693436578056 0.999888803507262 0.0179082675307165 0.104077104567415 0.282418184871689 0.898243589423453 0.713696536797417 0.527724937515318 0.862298062206872 0.999816684895774 0.0413643675542893 0.215617405819682 0.482215738591282 0.954313547241445 0.855045718816864 0.725586584567575 0.936780755728452 0.999922522978101 0.0171676493610673 0.100136223602947 0.273788053797039 0.894246439192058 0.70483224914061 0.516999461457926 0.857113526454954 0.999808633955482 0.0028221332630221 0.0177103643840901 0.0575671860057781 0.578067579549492 0.278963603387414 0.14779508922494 0.492874400005029 0.998820055024219 0.0141681028988301 0.0838774922449286 0.236752236940924 0.874328962748321 0.662696745282384 0.468278456164734 0.831520106613622 0.999767421517287 0.0202407692130492 0.116303747882816 0.308384274105342 0.909098231043961 0.738506364097167 0.5586852335408 0.876459747026641 0.999838191451782 0.00428813402069477 0.026703182189316 0.0850459552280109 0.675830429433263 0.370568559523944 0.208800584366752 0.596601746765746 0.999224275161972 0.0368646932101211 0.196038590446767 0.452390803632652 0.948794343603462 0.839550603357809 0.701090519576982 0.929300398894133 0.999912659005044 0.0322386361173459 0.175068934027511 0.418265988414784 0.941610838396842 0.819949865884866 0.671199657523693 0.919613840810893 0.999899647678553 0.0427418001937772 0.2214569818468 0.49075814749584 0.955781493135997 0.859232746760412 0.732342490032454 0.938775904229372 0.999925127358349 0.0253124460570674 0.141958116896898 0.359186529746645 0.926318129786862 0.780229971209443 0.614108436083416 0.899176782993625 0.999871277404804 0.0356225676948084 0.190494000114247 0.443596294552895 0.94703869086236 0.834701935138214 0.693584802035341 0.926927846283085 0.99990949722403 0.0410971728098169 0.214476447046978 0.480528291343753 0.954017945913315 0.854205957162292 0.724238710026271 0.936379276121136 0.999921997564345 0.0344381952091567 0.185149064458421 0.434965598722548 0.945253404655915 0.829810373656352 0.686087744372438 0.924518670542137 0.999906270052277 0.0398786617599009 0.209239041190568 0.47270363736855 0.952622145450176 0.850255896834394 0.717930156460519 0.934484817373357 0.999919512214648 0.00672479043262446 0.0413478796403979 0.127495933388405 0.766217466574694 0.480664839259055 0.293225203813134 0.6992491085527 0.999506421971235 0.0399621708908255 0.209599781617337 0.473246764124905 0.952720387998471 0.85053310097869 0.718371182598798 0.93461808814351 0.999919687382283 0.0185879023909706 0.107668408296977 0.290170251908816 0.901659429396044 0.721385847822455 0.537169892356904 0.866741538536669 0.999823508515289 0.00685848687253742 0.0421407184626966 0.129717128562365 0.769749161816023 0.485614337361817 0.297349696024047 0.703400863917842 0.999516104026335 0.042376194346832 0.219913870296888 0.488515995945646 0.955400732775523 0.858144007469577 0.730580070327399 0.938258170069879 0.999924452593531 0.029995186488611 0.164576370300579 0.400270068638811 0.937380795535687 0.808696677612684 0.654566208204368 0.913935865805804 0.999891892765242 0.0249550568144248 0.140190675155728 0.355836110586372 0.925316358974919 0.777718614223404 0.610646075083498 0.897846695432992 0.999869386300203 0.00937570525567177 0.0568658443762594 0.169624705033627 0.820842824814473 0.564049727672703 0.367076871529314 0.764717254833163 0.999646872915127 0.0403300852385088 0.211185920644783 0.475627456977775 0.953148604854703 0.851742815075336 0.72029879191356 0.935199107950915 0.999920450477042 0.0396466555096905 0.208235426885954 0.471189318901769 0.952347142293419 0.849480596095054 0.716698017000521 0.934111818235003 0.999919021688894 0.0367221518933352 0.195405454131047 0.451394590131981 0.948598582795251 0.839008066104184 0.700246959026888 0.92903568624141 0.999912307035254 0.0421592419774857 0.218995844047546 0.487176950062516 0.955171811640425 0.857490344932045 0.729523870977941 0.937946973749129 0.999924046652227 0.0118730563302952 0.0711048964252966 0.20593326463651 0.853302589416573 0.621586664656358 0.424066075907408 0.804929275591238 0.99972183096882 0.0423681656804744 0.219879928333717 0.488466556259423 0.955392301014761 0.858119919261993 0.730541122503187 0.938246706883304 0.999924437645102 0.0388286363428439 0.204680321782379 0.465785922056483 0.951352628615302 0.846684870277358 0.712271364938682 0.932763602466924 0.999917245402205 0.0355147747726081 0.19000990527211 0.44282084738495 0.946880861358138 0.834267917425391 0.692916572922182 0.926714722403901 0.999909212413126 0.010710875961513 0.0645234677734755 0.189417002520772 0.839774976088691 0.596788327708228 0.398842323120283 0.788048939495885 0.999691295085175 0.039594014044308 0.208007422981838 0.470844615784102 0.952284318672024 0.849303616642454 0.716417032152797 0.934026619301016 0.999918909590116 0.012318627264147 0.0736077295372588 0.212098306068415 0.857909456682795 0.630317740477335 0.433198829308114 0.810718279710269 0.999732010649906 0.0379736865321092 0.200936987165275 0.460029429066727 0.950269790989431 0.843655118862878 0.707503011763413 0.931296874348693 0.999915307140634 0.00576216572670386 0.0356067763976479 0.111180528483125 0.737229585016027 0.442052734924245 0.26207196005296 0.665581680138267 0.999423454659425 0.042456467330499 0.220253101040674 0.489009829120453 0.955484868832293 0.858384421678029 0.7309688998525 0.938372559372755 0.99992460174153 0.0296220583386469 0.162810100707676 0.397176864662259 0.936619173532334 0.806692669314945 0.651643109236849 0.912915580303396 0.99989048905946 0.0154929642094491 0.0911183938015026 0.253538022601493 0.883965108425327 0.682670736415156 0.490921201376146 0.843852508213019 0.999787591722171 0.0149336554973954 0.0880731811260082 0.24653707916413 0.88008022942014 0.674527882158527 0.48159439278905 0.838869449294275 0.999779513006891 0.0101672942961706 0.061418423939106 0.181467630374419 0.832565809064268 0.584061279707744 0.386292409330521 0.779124547210556 0.999674617299838 0.0274514539525406 0.152412817350539 0.378580724192383 0.931806812646491 0.794183071186306 0.633656362704561 0.90648315709486 0.999881566684305 0.0253692660021278 0.142238565536707 0.359716216529234 0.926474993260953 0.780624190577406 0.614653469473032 0.899385152302387 0.999871573155991 0.0276071395752612 0.153165585759551 0.379949797635756 0.932175411891586 0.795132005468261 0.635005269026931 0.906974971163106 0.999882253339257 0.0139772452640476 0.0828264798376395 0.234275513445152 0.872809675693729 0.659615004231915 0.464854827231959 0.829584158937562 0.999764200802997 0.0415075394622163 0.216227668016079 0.483115810798411 0.954470448772505 0.855491913314767 0.726303719474876 0.936993894921148 0.999922801729237 0.0427311403826783 0.221412059770944 0.490693028168289 0.955770479426519 0.859201227758563 0.732291411394932 0.93876092624701 0.999925107847932 0.0205766511408817 0.118041672545595 0.311979142522257 0.910477134808097 0.741737864034224 0.562823450175591 0.878267453253875 0.999840886862386 0.0211932682326702 0.121217527483825 0.318488567442639 0.91290490001007 0.747472463731813 0.570228931260303 0.88145498130226 0.999845612780103 0.016762081283527 0.0979659802394197 0.268979233814708 0.891924347325766 0.699747533608037 0.510924262291852 0.854109105044963 0.999803923790756 0.0343857361578146 0.184910995411501 0.434577623242924 0.945171646736803 0.829587295418321 0.685747622461518 0.924408423876432 0.999906121971178 0.00349001476609683 0.0218245558261552 0.0702778553092997 0.628999840226084 0.323764407892188 0.176692717775286 0.546014074952887 0.999046283299683 0.0327371155126314 0.177371112936609 0.422129737583336 0.942476685834506 0.822279304819876 0.674690056654577 0.920778435859871 0.999901226463749 0.0235131767046293 0.132998785192995 0.341981565186877 0.920990485276033 0.76699627459818 0.596050512753443 0.89211521812802 0.999861172925343 0.0230525501828381 0.130680357285995 0.337438011742663 0.919503877035911 0.763356672159462 0.591164004684094 0.890150107461301 0.999858332546826 0.00428111044660748 0.0266604278233067 0.0849179384840737 0.675469646374203 0.370184644696505 0.208528740254984 0.596205470535436 0.999222998022959 0.0419621597159665 0.218160384116104 0.485954981684671 0.954961901400421 0.856891565948504 0.728557621572674 0.937661671285646 0.999923674251806 0.0303773802581976 0.16637924397636 0.403408117876008 0.938142762029043 0.810708300314057 0.657512176139657 0.914957234154605 0.999893294829153 0.0223623876273159 0.127187460072209 0.330519922235607 0.917171560124583 0.757692333961961 0.583626182114547 0.887071740432391 0.999853857798324 0.0387444422076162 0.20431294710234 0.465224034936853 0.951248006199863 0.846391492030941 0.711808325744793 0.932621833354926 0.999917058322053
105601 0.00550387811241703 0.0496266860071716 0.0567409339274489 0.951494086624515 0.564029505195284 0.556783658247604 0.945527572778565 0.998772721020807 0.00357974818404104 0.0327859561302441 0.0375814635284655 0.92718656720745 0.456470126983696 0.449182406063315 0.918486233199617 0.998110655743864 0.0136008557665591 0.11512058044176 0.130336112383347 0.979948629192814 0.763214937145634 0.757858353121601 0.977399054433705 0.999507036635727 0.00660031110847777 0.0589914772584009 0.0673530749356883 0.959266367757858 0.608330258762283 0.601300232130629 0.954209881679622 0.99897751331175 0.00450481617373373 0.0409482440613234 0.046879760086061 0.941311913230351 0.514051808576716 0.506701797514136 0.934179572437734 0.998499443839553 0.0136854995871654 0.115762876593304 0.131050728474985 0.980071849957373 0.764349760726581 0.759010742720954 0.977537583844995 0.999510126104135 0.00719169316252762 0.063974755835373 0.0729879093550065 0.962511797197339 0.628714108016134 0.621822501726255 0.957840477671273 0.99906207294817 0.00265028533402971 0.0244594023445605 0.0280723569763994 0.904018714452466 0.383169001557898 0.376241471281979 0.8928699551382 0.997447374149784 0.00877846027034325 0.0771169122941206 0.087807920483773 0.969126410944707 0.674295563506235 0.667802979104617 0.965249565372834 0.999232706779409 0.0137903030538659 0.116557010178032 0.131934088751055 0.980222364343489 0.765740147805295 0.760422757391908 0.977706803781088 0.999513898867407 0.00640879746035922 0.05736757745062 0.0655150248737849 0.958092390478471 0.601246371314821 0.594174019057732 0.952897328108764 0.998946787796094 0.00693037142021866 0.0617785213654341 0.0705055627875852 0.961143323650689 0.619971642953985 0.613017645022517 0.956309222184139 0.999026485266561 0.0128501850542498 0.109388112604362 0.123952113866552 0.978786326175445 0.752660362137622 0.747144115464344 0.976092567656945 0.999477857311801 0.00999242466211888 0.08695231562537 0.0988607804065929 0.97280751735413 0.702332514560139 0.69614697037046 0.969378308586068 0.999326686290363 0.00863646613606384 0.0759542268550067 0.0864991552138536 0.968630379961815 0.670672318895855 0.664143483347795 0.964693516199834 0.999219989738349 0.00290294330812477 0.0267354413046153 0.0306740237527885 0.911654679205257 0.404967859146192 0.397900446823013 0.901296038201344 0.997669613467488 0.0103039512134823 0.0894463878288978 0.101658395075906 0.973616034685254 0.708775585365892 0.702667247240183 0.970285672597876 0.999347235098094 0.0107971653090645 0.0933704781701028 0.106055835622954 0.974803117094251 0.718432483138362 0.712444519171278 0.971618228542404 0.999377345058748 0.00536977798068105 0.0484699439360358 0.0554280380772124 0.950336530941145 0.557921491941295 0.550655003792518 0.944235975707859 0.998741941180334 0.00498417798171151 0.0451297816090766 0.0516343990254752 0.946679556864912 0.539374575980504 0.532058921052193 0.940158073393677 0.998644218905196 0.00597912887158567 0.0537061191030258 0.0613674131488353 0.955197221657598 0.584392591959499 0.577231506028488 0.949662117106497 0.998870700331824 0.00697485422588866 0.0621530154061355 0.0709289597343913 0.961383228777028 0.621488436223762 0.614544937261766 0.956577625162825 0.99903273123208 0.0130823516015679 0.111168027113209 0.125935497686912 0.979159748429688 0.756022062082684 0.750555941584097 0.976512270003467 0.999487239350323 0.00444553422668794 0.0404288549702242 0.0462887666747846 0.940572475588632 0.510727216925474 0.503375501116463 0.933356633417811 0.998479373686265 0.0134500118688207 0.113973901332607 0.129059980896243 0.979725271574263 0.761165729722763 0.755777622243777 0.977147958702268 0.999501434540871 0.0101952504559256 0.0885775038403157 0.100684000601528 0.973339380529994 0.706558874898241 0.70042369381458 0.969975174203682 0.99934020756351 0.00423430174761274 0.0385740987535462 0.044177551924467 0.937779916096331 0.498505426963342 0.491153035072095 0.930250139274882 0.99840329861355 0.00312262884281275 0.0287067692947437 0.0329259369931727 0.917373061623157 0.42271514281531 0.41555430999986 0.907616966309717 0.997833683695804 0.0016041100754868 0.0149331834252457 0.0171637556813802 0.85062993004431 0.273037547053152 0.267238500641197 0.83441564546922 0.995785203374124 0.00622654728844707 0.0558175962808011 0.0637598022703841 0.956911043774629 0.594265683460132 0.587154535111638 0.951576937674235 0.998915795219616 0.00670273733522932 0.0598579407788165 0.0683334346732655 0.959867817749079 0.612017647458587 0.605010831672425 0.954882481342339 0.998993226168815 0.0115867202319229 0.0995903828796644 0.113015441604759 0.976498058442792 0.732643051845781 0.726842393287119 0.973521591264387 0.999420212942097 0.00807357519640454 0.0713194693961259 0.0812775392931779 0.96649814183089 0.655490627936987 0.648818416696804 0.96230409767211 0.999165179330891 0.0143571180521349 0.120830267643119 0.136683883070118 0.980999054416496 0.772989113357572 0.767786366938515 0.978580124015583 0.999533349275394 0.00984907858751576 0.0858006256195982 0.0975682167421737 0.972418782140696 0.699272457632884 0.693051116006378 0.968942115584856 0.999316794558671 0.00255164786673888 0.0235682610053093 0.0270532334700184 0.90066809546348 0.374222167048925 0.3673600568792 0.889177853668132 0.997348698977683 0.00658251567548045 0.058840794098113 0.067182558424133 0.959160042399686 0.607682535619665 0.600648515162182 0.954090989251129 0.99897473356773 0.0133865220246071 0.113490482721 0.128521856544165 0.979629786731689 0.760292768580847 0.75489130889666 0.977040620324119 0.99949903889855 0.00310962806879419 0.0285903062357382 0.0327929347259969 0.917055274571405 0.421694187336139 0.414538230303627 0.907265449890142 0.99782461812599 0.0115174741358934 0.0990479014452057 0.112408961621595 0.976358481872761 0.731453515590866 0.725636713381318 0.97336481980408 0.999416688303521 0.0112090741252917 0.0966248307012667 0.109698828979712 0.975716423338498 0.726026667175745 0.7201372926677 0.972643737096556 0.999400462138904 0.00916154535894405 0.0802408172438799 0.0913220497120731 0.97039024286734 0.683689297025442 0.6772943504882 0.966666640099549 0.999265051085625 0.0069723292074781 0.0621317647622271 0.0709049353755061 0.961369689583283 0.621402657678494 0.614458561324636 0.956562477231369 0.999032378818085 0.00977933491399388 0.0852393513171646 0.0969381259903663 0.97222564107983 0.697761076322744 0.691522260904507 0.968725411716101 0.999311877034891 0.00792415695375582 0.0700822534917918 0.0798824348459413 0.965883015213254 0.651225778343374 0.64451576321358 0.961615022696882 0.999149323292563 0.01066380955491 0.0923124333080675 0.104870671571426 0.974492704425968 0.715884248675728 0.709863977864397 0.97126973608535 0.999369478450056 0.00419462344349686 0.0382249856823027 0.043780034395029 0.937225956792698 0.496141821232208 0.488790312455321 0.929634170944381 0.998388155119804 0.0145493405486477 0.12227118194692 0.13828411695983 0.98124897138423 0.775348422805921 0.770183672179254 0.978861171283505 0.999539601481182 0.00390904318273594 0.035705608562164 0.0409101022828682 0.932929482960472 0.478455672559685 0.471121190633322 0.924859747456259 0.998270108226499 0.00154526934885686 0.0143924640936231 0.0165436254479532 0.845811470605617 0.265671607072439 0.259973058661595 0.829179174048321 0.995625157848104 0.00476656862006996 0.0432355750894887 0.0494813255200855 0.944369209362817 0.528211157272262 0.520875697516074 0.937583783846617 0.998582101244818 0.00634584996539988 0.0568327399115699 0.0649094592293173 0.957691708757433 0.59886233666585 0.59177640978195 0.952449441179291 0.998936284282899 0.0069712020328995 0.0621222781452416 0.07089421047951 0.961363642609891 0.621364353507992 0.614419990531727 0.956555711768968 0.999032221417251 0.0035952103740967 0.0329234019230657 0.0377382287225473 0.927478054282126 0.457543523010377 0.450252861120214 0.918809499618712 0.998118795239309 0.00603744860330007 0.0542045770905526 0.0619323235476423 0.955613279478762 0.58676239427623 0.579612767723705 0.950126892496796 0.998881662332094 0.0126718612365012 0.108016708941592 0.122423219366192 0.978490417062461 0.750015822853832 0.744460621196533 0.97576001392271 0.999470417789985 0.0110042190659178 0.0950089267024335 0.107890394739299 0.97527054050363 0.722300953502818 0.716362778689408 0.972143045920971 0.999389181485583 0.00372644795659271 0.0340885934308824 0.0390669379790035 0.929861553941183 0.466487533421162 0.459174991375365 0.921453771610463 0.998185165654659 0.0105999432002254 0.0918049437046621 0.104302076050913 0.974341348216716 0.71464769775574 0.708611890069889 0.971099822468529 0.999365640944274 0.00317904119475789 0.0292118322000274 0.0335026708937808 0.918724334919 0.427104088514938 0.419922988895189 0.909111982565632 0.997872163520908 0.0143668084005672 0.120903006979337 0.136764681572403 0.981011810253269 0.773109214472125 0.767908394134367 0.978594468310702 0.999533668465099 0.00825604270382825 0.0728263861070482 0.0829760617817178 0.967220127155245 0.660561097534207 0.653935242412491 0.963113017620062 0.99918376476505 0.00852200401822678 0.0750150892780961 0.0854416904903785 0.968218879896926 0.66769316956904 0.66113511433833 0.964232280157272 0.99920943022404 0.00729618377738814 0.0648503768658443 0.0739771434443831 0.96303257410182 0.632099508233374 0.625233283168488 0.958423344288979 0.999075590048215 0.0111476047933878 0.0961404944705682 0.109156877376898 0.975584309011486 0.724919099449723 0.7190151307717 0.972495377114768 0.999397120748931 0.0143766228908332 0.120976667359935 0.136846501378691 0.98102471231329 0.773230727127134 0.768031856392221 0.978608977086261 0.999533991305516 0.00416317345789555 0.037948109806606 0.043464739912654 0.936779849707902 0.49425261761387 0.486902050873599 0.929138191590118 0.998375947279719 0.00456642451471172 0.0414874854592215 0.0474932445940471 0.94206120875869 0.517459738079855 0.510112149997201 0.935013642848703 0.998519750241641 0.00610778312396441 0.0548051048997646 0.0626127985712232 0.956104949271871 0.589585071489254 0.582449528528466 0.950676198002523 0.998894604514683 0.0128094551080078 0.109075206063092 0.123603328605062 0.978719449570391 0.752061196340257 0.746536086898294 0.97601740699244 0.999476176334845 0.0128548954370614 0.109424287459575 0.123992434525402 0.978794033644453 0.752729471554344 0.747214248525712 0.976101229940224 0.999478051028495 0.00489287546266454 0.0443358411895047 0.0507321066223361 0.945733861412911 0.534755113305788 0.527430371494719 0.939104152681548 0.998618828014543 0.0119604867681829 0.102508571058446 0.116276209714872 0.97722418268599 0.738888786652645 0.733174285493245 0.974337260687643 0.999438533453635 0.01331030651407 0.112909554654268 0.127875085306273 0.979513985153151 0.759236519150355 0.753818965127083 0.976910446648993 0.999496132913432 0.00817784645510265 0.0721811299690892 0.0822488549710704 0.966914534608785 0.658406317177056 0.651760574909559 0.962770610050617 0.999175901467795 0.00325410892451175 0.029883192256146 0.034269163909878 0.92045561534438 0.43284274060639 0.425636839743238 0.911028189823656 0.9979213039087 0.00912807340216951 0.0799686142936038 0.0910159754981079 0.970283918500885 0.682889897841739 0.676486437132876 0.966547405753015 0.999262333171098 0.0127340570643673 0.108495450570913 0.122957010512499 0.978594545110415 0.750944475485949 0.745402905295646 0.975877034007995 0.999473036198571 0.0130736508212039 0.111101435467502 0.125861312678711 0.979145988037401 0.75589769828132 0.750429711290185 0.976496803495096 0.999486893751542 0.0123388474663536 0.105445653257276 0.119555215499561 0.977915428283324 0.74492542880759 0.739296427488174 0.975113893018546 0.999455949302695 0.0021905173989616 0.0202931997699615 0.0233054567876628 0.886119928637665 0.339144407913705 0.332583664381011 0.873183775262668 0.996911838457257 0.00645475537130043 0.0577577216742725 0.0659567010790397 0.95838019888497 0.602969321091904 0.595906989200465 0.953219072526456 0.998954327152417 0.00037261118292057 0.00350467967208598 0.00403516706386375 0.569185452139737 0.080151737526249 0.0780097801518955 0.538978061207221 0.982082696173493 0.0082539828143852 0.0728093986138378 0.0829569186021433 0.967212148865653 0.660504679454266 0.653878300101687 0.963104077833739 0.999183559534785 0.00159231100328312 0.0148247978101883 0.0170394605314104 0.849687953208034 0.271572287340866 0.265792983212574 0.833391443716127 0.995754054246716 0.00881478739948123 0.0774139519483371 0.088142206894198 0.969250825675305 0.675209910385479 0.668726598055828 0.965389045107234 0.999235894482709 0.00853461795111681 0.0751186668846152 0.0855583330565054 0.968264751791004 0.668024083262352 0.661469247497693 0.96428369392474 0.999210607777394 0.00252366179878035 0.0233151561192508 0.0267637285103157 0.899674534536939 0.371636581303579 0.364794244478906 0.888083643510828 0.997319301262577 0.00244093133536353 0.0225662604205427 0.0259070009856882 0.896618023698322 0.363867643858278 0.357087058698758 0.884719253509105 0.997228466942588 0.00947075707612283 0.082748679008031 0.0941407977442542 0.971337948787667 0.690890272930807 0.684573744028963 0.967729562333704 0.999289251163349 0.0119341399836137 0.102303415813734 0.116047063397956 0.977174453854435 0.738457949177267 0.732737429561212 0.974281394427291 0.999437279615111 0.0104262833627289 0.0904224807994569 0.102752714385515 0.973920664841923 0.71123112972216 0.705152870334097 0.970627595179655 0.999354968771303 0.00486749975980551 0.0441149727717987 0.0504810570198518 0.945465069180886 0.533454879042768 0.526127806604314 0.938804646897302 0.998611602202272 0.00814198200742295 0.0718849189620841 0.0819149764739113 0.966772477905919 0.657408971610961 0.650754118276333 0.962611448871965 0.999172244512037 0.00973186054471526 0.0848569439925211 0.0965087718674954 0.972092631465001 0.696723685718594 0.690472955660596 0.968576181513943 0.999308489397092 0.00213617635740181 0.0197986889677265 0.0227392461154941 0.883554709896148 0.333525157394222 0.327019326680499 0.870369789757844 0.996833357227407 0.00511732358486481 0.0462854761098016 0.0529474289755634 0.948001329204983 0.545950474704674 0.538649927567268 0.941631540779112 0.998679624323192 0.00904385154946933 0.079283067773028 0.090245012910675 0.970013009807636 0.680860710274916 0.674435808793131 0.96624361798507 0.999255405446692 0.00372255202926102 0.034054039504783 0.0390275416458191 0.929793047106162 0.466226237426746 0.458914268104251 0.921377746943753 0.998183262654858 0.00096221144113215 0.00900565088215018 0.0103601384386071 0.773436328765387 0.183771916705196 0.179400907251655 0.751292580220876 0.992988708135129 0.00980113685936007 0.0854148717879469 0.0971351779942428 0.972286304238482 0.698235142427919 0.69200179319527 0.968793474485167 0.999313421772003 0.0114933943029035 0.0988591220379022 0.11219788809867 0.976309560450889 0.731037417957251 0.725214988780295 0.973309872936916 0.999415452689258 0.00839296522449905 0.073954322278757 0.0842469125794859 0.967741954379532 0.664270178119425 0.657679203985423 0.963697772537242 0.999197180869704 0.00968474615222085 0.0844771563563856 0.0960823102746202 0.971959377681426 0.69568719587472 0.689424625839504 0.968426682526367 0.99930509463384
105621 0.00320284074471853 0.0220265260799897 0.124620148030357 0.801423962820814 0.220071540819515 0.2670745755137 0.610127825910718 0.99058093613111 0.0102868336559424 0.0679080858514434 0.315305910296593 0.928851311630318 0.47719315053563 0.541018294605145 0.835044369679292 0.997069112002174 0.0254726012203731 0.15484765201948 0.536627349555927 0.970441447478652 0.696547396870741 0.747749219358779 0.927170034381713 0.998832492314999 0.0132210651058177 0.0858525511243973 0.372498487748526 0.943911018900834 0.540566882080665 0.60309038254238 0.867119211857903 0.99772484733677 0.0078388865773996 0.0524750902891136 0.259289019391131 0.908456976160202 0.409621796319066 0.472578646799633 0.793732070283418 0.996147896281039 0.0211936890394787 0.131774852041259 0.489624291483026 0.964534897681008 0.655347576134369 0.710612939846296 0.913388473962943 0.998590957277904 0.0178710851217262 0.113119600394235 0.446353046774246 0.958080819062739 0.615081014415993 0.673587193785356 0.898605036529541 0.998323763427425 0.00302656687385848 0.0208359134232043 0.118556250183272 0.792231961575763 0.210479828926492 0.256106964200519 0.596538693387553 0.990036070223472 0.013338972176619 0.086561374463628 0.374604131780054 0.944385506075029 0.542800764767933 0.605242264695251 0.868152581907582 0.997745181569787 0.0218997242230534 0.135654179832879 0.497995856646446 0.965662920043695 0.662872502907936 0.717451466951636 0.916001615100493 0.998637304411864 0.0188006978958188 0.118406489193677 0.459151228713063 0.960107064585803 0.627236156283467 0.684841451155707 0.903215743231322 0.998408019844558 0.00744907388449835 0.0499774153223369 0.249540010533439 0.904091724952646 0.39725185216133 0.459788162537342 0.785189711598441 0.995945545419121 0.0134817879039644 0.0874186970640927 0.377136425391031 0.944949737498615 0.545478351738288 0.607818378516201 0.869383257175611 0.99776933630606 0.0204576175929652 0.127699276460591 0.480607567924715 0.963279094709597 0.647148714002809 0.703133227717148 0.910489669859827 0.998539237404867 0.00309911207408392 0.0213262078191062 0.121061720491272 0.796115635049981 0.214455292838223 0.260659697350308 0.602243777187187 0.990267740920742 0.00628678287874068 0.0424632495461049 0.218936000262975 0.888224088435367 0.357153675509314 0.417752599056911 0.754981500687266 0.995193967882855 0.0242884311032346 0.148565984189257 0.524469104636952 0.969008496515186 0.686130977050103 0.738430362405784 0.923804061960727 0.99877415484045 0.015441859565431 0.0990489356433348 0.409994179003374 0.951690708635274 0.57936048017623 0.64011933849125 0.884243919842586 0.99805579114425 0.00529097885326466 0.0359444950697369 0.190722026440526 0.869810034146137 0.318388534299565 0.376259848914763 0.721499478299047 0.994288910636437 0.0128059683714058 0.0833496871473194 0.36497541248143 0.942175112913086 0.532530076526252 0.595328530841187 0.863350729575943 0.997650287337133 0.0160626530749783 0.102680360902193 0.419714916638628 0.953498879115338 0.589087468125337 0.649291822519328 0.888280209444011 0.998131967361536 0.0146215896414298 0.0942124454763488 0.396659131040437 0.949078225436772 0.565799427400002 0.627256857162613 0.878449877986099 0.997945238163469 0.0233126477754253 0.143330812878342 0.513984096854473 0.967721926090425 0.67701533426845 0.730236452652637 0.920794281831464 0.998721635361152 0.00646516497890319 0.0436230467038226 0.223789293371136 0.890989318772032 0.363644422652583 0.424617207066292 0.760152928217525 0.995326787723865 0.0162822528831458 0.103959033689483 0.423080141302206 0.954107028865036 0.592424284087993 0.652428202216638 0.889642581383646 0.998157525755556 0.00475774030996141 0.0324226131082305 0.174784349947767 0.857235200384096 0.295680268231833 0.351552899361509 0.699547779319822 0.993649504324194 0.00393095002877271 0.0269183079990106 0.148829144425977 0.83212900908104 0.257371411516546 0.309182849123534 0.657781471437896 0.992317739893679 0.00673912867815065 0.0453996385781506 0.231130074267316 0.894981306447938 0.373366093311559 0.434855028258851 0.767686912878837 0.995517145414294 0.00206934935044337 0.0143270465598848 0.0841441167348752 0.72257640666295 0.154049102366974 0.190393332626422 0.502477269107164 0.98548019523413 0.0213137534377329 0.132436608152539 0.491066699177095 0.964731806589412 0.656650061573054 0.711798418332207 0.913843991709896 0.998599055186347 0.0242331300867312 0.148270721518414 0.523886440828956 0.968938263567141 0.685627663139626 0.737978887709555 0.923639459454064 0.998771291296763 0.0220332073224447 0.136384338454064 0.499549140032807 0.965868341815616 0.664259569064811 0.718709266635058 0.916478439387284 0.998645733400736 0.0172312217050352 0.109449470502647 0.437201030075158 0.956564712048513 0.606257748905329 0.66537542600534 0.89517320334449 0.99826049574731 0.0114146465796844 0.0748753602509476 0.338439491127885 0.935495991757821 0.503470435559256 0.56699849716284 0.849025854937009 0.99736093319275 0.022222899898719 0.137420187674155 0.501740765429179 0.966156167943329 0.666211846303196 0.720478160364924 0.917147034292858 0.998657537864092 0.00655317359975285 0.0441943760770237 0.226162252142495 0.892304157276157 0.366799566119176 0.427945609946283 0.762625427337027 0.995389665776078 0.0166630727906372 0.106169176618261 0.428827820045213 0.95512538716877 0.598087552020247 0.657739399493032 0.8919293701148 0.998200253812803 0.024112984589791 0.147628651059375 0.522615856212085 0.968784602650703 0.684528792665071 0.736992812593466 0.923279451061814 0.998765024830281 0.00157990329502402 0.0109702600066045 0.065516683660127 0.665280675329352 0.122008001154351 0.152152514423419 0.435252654361181 0.981058086017071 0.017740477223684 0.112372531137594 0.444508250617276 0.957779855353091 0.613311370068696 0.67194306697622 0.897922554990366 0.998311219402496 0.0237348413038963 0.145602516675451 0.518574291892644 0.968291150152542 0.681021346814406 0.733841869023987 0.92212447821507 0.998744888361308 0.0236461124536244 0.145125929569784 0.517616492193567 0.968173153187167 0.680187420786274 0.733091913548544 0.921848548889744 0.99874007030197 0.0218939246824496 0.135622432616036 0.497928161024435 0.965653940144347 0.662811986781375 0.717396571173469 0.915980777683261 0.998636935864705 0.0203450965567013 0.127073424377062 0.479202280274881 0.963079418548933 0.645861999566292 0.701956644589797 0.91002975283451 0.998531001867748 0.0200668531194475 0.125522566263659 0.475695803750119 0.962576408933602 0.642640831477904 0.699007920876132 0.908872377136036 0.998510240961448 0.0249783488582093 0.152235242966986 0.531625539374593 0.969859367179548 0.692281946956541 0.743938905386795 0.925800986249792 0.998808814965354 0.00224770098770968 0.0155453989332549 0.0907529712988713 0.738875093764964 0.165158329312638 0.2034930478593 0.523173778201155 0.986619260393909 0.00822666960082691 0.0549486965198506 0.268746470111075 0.912425281666852 0.421442719819893 0.484724706186015 0.801587412940683 0.996330237065238 0.00543977104635856 0.0369233228434678 0.195062886997605 0.872935127176665 0.32447009478115 0.382825964965822 0.727067542546749 0.994445082656415 0.0086665153369982 0.0577411386396927 0.279194097090746 0.916532711657572 0.434300931603047 0.497852242803597 0.809809757575153 0.996517376941037 0.0013197590701703 0.009178129089256 0.0553120478560828 0.624042345604102 0.103983572332909 0.130335871809774 0.391591639257901 0.977402948471191 0.0115010605016294 0.0754055547824532 0.340149787731482 0.935954844419427 0.505377620351246 0.568870620967593 0.850001189846787 0.997380938402291 0.0175542505256892 0.111305491072667 0.441857352105581 0.957343318583469 0.61076063213351 0.669570715272644 0.896933720637336 0.998293011301053 0.0142249508566359 0.0918580208340204 0.390000736385442 0.947712631560715 0.558932052314084 0.620709897059427 0.875438796215151 0.997887217283415 0.0123714967317457 0.0807175510850452 0.356912554089004 0.94024096079584 0.523819004748264 0.586879858678609 0.859174107641141 0.997566901276807 0.0252711480383114 0.153784482240275 0.534600995797011 0.970206861197499 0.69482267149118 0.746209475840118 0.926618000233635 0.998822953303594 0.0184170411841489 0.116231004233989 0.453938815017195 0.959294582683493 0.622311146794352 0.680289593943758 0.901363617548973 0.998374275830567 0.0111888631461995 0.0734876256928275 0.333930108468164 0.934265867099866 0.498418806271564 0.562030954807626 0.846417425372172 0.997307208828863 0.00236134290326161 0.0163203642964664 0.0949156858518063 0.748300082519739 0.172087981043871 0.211623412710213 0.535489731344838 0.987256447308423 0.00290773512556592 0.0200318850871501 0.114421986759403 0.785541716131225 0.203881483117325 0.248528507680477 0.586833353735881 0.98963186828831 0.0237815268494188 0.145853099058534 0.51907679158799 0.968352893341616 0.681458441885573 0.734234830190143 0.922268900245671 0.998747409013567 0.00812629752934327 0.0543094934092943 0.26632108188821 0.911431226709227 0.418427807791957 0.481633954190763 0.799611553606656 0.996284703755989 0.00684806299921024 0.0461044914725342 0.234011609501528 0.896489111823821 0.377151067204819 0.438826822021469 0.770553798050013 0.995588622729817 0.0148406647458248 0.0955084447332835 0.400277060345174 0.949802784175073 0.56950387714274 0.63077913501707 0.880052387272075 0.997975957950466 0.0240030362050369 0.147040365010732 0.521447429023412 0.968642678729534 0.683516672740975 0.736084117469226 0.922947088850626 0.99875923531549 0.00879171219197821 0.0585334105181435 0.28211518738826 0.917632946726792 0.437859046529526 0.501469473512947 0.812028258202203 0.996567232461634 0.00876615958491332 0.0583718002616142 0.28152085928806 0.917410729223652 0.437136404659032 0.50073536385104 0.811579632011216 0.996557172240357 0.0106637760408122 0.0702465925258374 0.323209703719298 0.931217627395849 0.486272944338104 0.550034840244861 0.83999314224095 0.997173493748625 0.00546763550957354 0.0371064404903188 0.195870775881941 0.873503862723677 0.325597150045526 0.384040485029197 0.728085800437386 0.994473389458279 0.024625615711192 0.150362578208743 0.527992535141345 0.969430113735762 0.689166487941482 0.741150890119066 0.924792923548234 0.998791336676566 0.0234674794647279 0.144165091471583 0.51567713286549 0.967932978706951 0.678495692560639 0.731569595704537 0.921287216567649 0.99873025999764 0.00603291802028979 0.040808544271571 0.211926516754462 0.884039679930145 0.347688862432405 0.407700361299274 0.747228560458243 0.994991470169453 0.0175507257529805 0.111285274028705 0.441806943439583 0.957334970660207 0.610712038351777 0.669525490842207 0.896914823533064 0.998292662950918 0.0252355311882216 0.153596281674975 0.534240979729193 0.970165008726616 0.694515773802932 0.745935358926628 0.926519553033773 0.998821250985549 0.0107703142571987 0.0709057395647789 0.325411719609886 0.931858483095448 0.488783571218676 0.552520607739418 0.841339135308047 0.997201675377112 0.0126569698516461 0.0824484565903486 0.362232401643273 0.941525885655366 0.529577961571075 0.592469503727221 0.861946179738925 0.997622334196602 0.0216128986408309 0.134081723457923 0.494626814501192 0.965213235341092 0.659854194290904 0.714711500074524 0.91495883202217 0.998618840654214 0.0165297818657866 0.105396650367028 0.426828640911965 0.954774043259974 0.5961228425823 0.655898522918649 0.891139629360004 0.998185522086588 0.0100982101872849 0.0667341380970825 0.311283424239124 0.927605729715212 0.472530710267615 0.536372034964321 0.832452765228849 0.997013962393402 0.025231984162626 0.153577535248855 0.534205097242633 0.970160834434074 0.694485177778433 0.745908028731168 0.926509734763006 0.998821081191576 0.0228024174166364 0.140571878099226 0.508324037730666 0.96700682573872 0.672042448881078 0.725751056759344 0.919126414033992 0.99869238600382 0.0114686321169075 0.0752066500979641 0.339508970617617 0.935783409568787 0.504663595664699 0.568169935105371 0.84963663864587 0.997373466330945 0.0216382986375025 0.134221166788376 0.494926905583458 0.965253521444637 0.660123589708195 0.714956216738217 0.915052195047104 0.998620495448804 0.0116042068366366 0.0760377374695092 0.342180097192557 0.936494173076284 0.507635432589635 0.571084583093157 0.851149226238691 0.997404428192449 0.00118861740528696 0.00827258617934392 0.050084872176758 0.599156557536824 0.0946174591126993 0.118911134349206 0.366928477975949 0.974968981252376 0.00884632156724425 0.0588786354962108 0.283382158846957 0.918103907706754 0.439397350714313 0.503031276707607 0.812979984304432 0.996588538359668 0.0105261458540413 0.0693939057734267 0.320344393453768 0.930371892716972 0.482993696008291 0.546783259800219 0.838220596995129 0.997136245585696 0.02122047267484 0.131922548166498 0.489946737172227 0.964579009679475 0.655638958858149 0.710878212218529 0.913490496808841 0.998592771666422 0.00791829680835339 0.052982531603004 0.261244975977294 0.909298359953993 0.412080891123863 0.475111533495525 0.79539041397564 0.996186684620308 0.0246916318735991 0.150713584715718 0.528676553964621 0.96951135484758 0.689754182017803 0.741677138416534 0.924983610896702 0.99879464578261 0.02363855382506 0.145085309522356 0.517534731081017 0.96816306165837 0.680116185775635 0.733027837305443 0.921824954956392 0.998739658191689 0.0124069619563981 0.0809328875869172 0.35757811009299 0.940403613596248 0.524541934205086 0.58758242741067 0.859524443339374 0.997573926311439 0.0128145074233888 0.0834012909473202 0.36513192373348 0.942211889260452 0.532698165836418 0.595491191732385 0.863430371154148 0.997651869674185 0.00785021834480424 0.0525475299913928 0.259568746719198 0.90857798613708 0.409973940309451 0.472941556769416 0.793970340468862 0.996153479156527 0.0160732262141663 0.102741996075171 0.419877807895833 0.953528522688906 0.589249343930387 0.649444094890987 0.888346560216742 0.998133213902098 0.00117116575890024 0.00815197441202754 0.0493850068507878 0.59559483355847 0.0933564707009915 0.117368349850064 0.363495379762365 0.974605031247502 0.00654733200561719 0.0441564719641059 0.226005183062881 0.89221786096316 0.366591095189032 0.427725861799201 0.762462881709666 0.995385544363153 0.0174939591579213 0.110959571037884 0.440993903992876 0.957200083883242 0.609927807346393 0.668795485732144 0.896609546467599 0.998287033457758 0.015714227966779 0.100645243917237 0.414297371556038 0.952500770725003 0.583682723548752 0.64420067109209 0.886049530531075 0.998089952484886 0.00659634938336801 0.0444744496393508 0.227321248026945 0.892937752763268 0.368336225417912 0.429564650808419 0.763820012675492 0.995419902217812 0.0155358231901622 0.0996001816515548 0.411485582110575 0.951973222342349 0.580861431950564 0.641537627601356 0.884873149165679 0.998067711440458 0.0086587474201077 0.0576919443007175 0.279012097215013 0.91646348693966 0.434078711331469 0.497626109561347 0.809670401399751 0.996514236289869 0.0233675627713633 0.143626866792218 0.514585866542742 0.967797090785159 0.677541884764033 0.730710750042374 0.920969800736033 0.998724707370388 0.0185751998572235 0.117128919605737 0.456099209873143 0.959633419102135 0.62435664646698 0.682181454786547 0.902135482654993 0.998388355059692
105641 0.00445520554300309 0.0591861531187331 0.13115071002203 0.931666472239954 0.464363031042928 0.498678543006599 0.901243458838607 0.99947421870787 0.00568779556971139 0.0744287202889332 0.161740552255064 0.945733964774757 0.525652066208069 0.559763572950847 0.921043210411132 0.99958862246795 0.0248970519111341 0.264125656709445 0.462719493230898 0.987307842696189 0.83182727963768 0.850195782166967 0.981156076730577 0.99990780593247 0.0096619038837035 0.120606802135837 0.247598554340547 0.967451549967843 0.653977976276939 0.684401825343784 0.9521421432353 0.999758756032628 0.00662888244995638 0.0857624749299386 0.183730623525819 0.953118816279332 0.563839374269325 0.597308503358137 0.931544917802165 0.999647338136932 0.0165931651125744 0.191719963623741 0.36270619071821 0.980918296752131 0.765737096894047 0.789497484919194 0.971758167575187 0.999860496896066 0.00158770390064988 0.0218659052252041 0.0509081250720237 0.82890886476409 0.235510912629404 0.261160346478061 0.764310216028042 0.998521782208137 0.00235237096002828 0.0320830896851851 0.0736736063634538 0.877805915211119 0.313555398607422 0.343881268763346 0.827834682664533 0.999002579138314 0.0170269300355149 0.195820154708559 0.368794675107479 0.981403417175591 0.770412420238497 0.793826285907014 0.972469632961085 0.999864110243363 0.0269308724856147 0.2800885168465 0.482809912752679 0.98827930709899 0.84280454497031 0.860175606739001 0.982590097540153 0.999914945596558 0.0263539157294169 0.275624241944527 0.477256544144152 0.988018768005464 0.839834329029581 0.857478113258883 0.982205370192223 0.999913032162729 0.0131263122240125 0.157524440059114 0.309698564850992 0.975916921433571 0.720411491504446 0.747251674410608 0.964442922793611 0.999823037008409 0.027418496637825 0.283822948225648 0.487417238864119 0.988491057337075 0.845232911621596 0.862379442440874 0.982902852934638 0.999916499980902 0.0245213856694215 0.261106895951436 0.458846248293923 0.987111005063862 0.829635234814428 0.848199468729196 0.980865682783262 0.999906357597561 0.0136157136090163 0.162511026605427 0.317685862729907 0.976773701150801 0.727823029282746 0.754194477554196 0.96569355210346 0.999829481246922 0.00750659912867096 0.0961044140408133 0.203259833130539 0.95840750949153 0.594352755571517 0.627029260225441 0.939111898702839 0.999688835732894 0.0263508272465676 0.275600209758883 0.477226513614821 0.988017343002183 0.83981813688006 0.857463402097007 0.982203266219282 0.99991302169456 0.0260553741693629 0.273294535409866 0.474338556862125 0.987879480614232 0.838254348937645 0.856042348877482 0.981999730621641 0.999912008806549 0.0113899473485483 0.139384734672143 0.279856313071295 0.972299743446067 0.690585527092836 0.719172827883574 0.959174490774231 0.999795706266286 0.0131707562761498 0.157979532372416 0.310431297666523 0.975997292916368 0.721100868363746 0.747898030793875 0.964560195448184 0.999823641997047 0.015049882535716 0.17681724213029 0.340104974778333 0.978970400513257 0.747477927640628 0.772540154915336 0.96890483027806 0.999845952486886 0.0129017762543961 0.155218355458578 0.305973808447258 0.975502621093179 0.716876903876818 0.74393579605143 0.963838549599073 0.999819916832478 0.013712571195565 0.163491516047405 0.319245695437516 0.976936186724862 0.729244353166025 0.755524346063438 0.96593084808954 0.99983070211073 0.0103311210088049 0.127967498341249 0.260414507387899 0.969515604786933 0.669122138483465 0.698827650860494 0.955132016365921 0.999774531950735 0.0152159803270651 0.178445228967813 0.342610653591683 0.979198619344603 0.749575729877773 0.774492567852433 0.969238851014202 0.999847659505313 0.0139981332291618 0.166370056653799 0.323805023302181 0.977402450185275 0.733351274838347 0.759364181126895 0.966611994305564 0.999834203225751 0.00190594944475523 0.0261423639855899 0.060513164553556 0.853325352437845 0.270035927466924 0.297979869236482 0.795673135825455 0.998768695449493 0.00772254546765542 0.0986158537006576 0.207927351962571 0.959531938665772 0.601224114992517 0.633688247091595 0.940725711628509 0.999697600010231 0.00315385676966983 0.0425818910287999 0.0964265344114183 0.906006505272596 0.380001128554439 0.412887988162859 0.865804837850366 0.999256461254229 0.0262658984121912 0.274938793688289 0.476399438035282 0.987978027772412 0.839371630127313 0.857057709709238 0.982145219668918 0.999912732870449 0.0108638909080373 0.133746870632476 0.270321298805869 0.970982345297356 0.680275790638247 0.70941481683537 0.957260307198033 0.999785702031137 0.0250918084710538 0.265681892066752 0.464706914255491 0.987407599281053 0.832942293136209 0.851210793344142 0.981303268739973 0.999908539724373 0.00633367629534896 0.0822349235231444 0.176953420725216 0.951026875555632 0.552531996410341 0.586232067281616 0.928562456398678 0.999630797351014 0.0020776081354891 0.0284346801278744 0.0656162494519975 0.863813669737516 0.287402866196548 0.316365088327777 0.809363011834259 0.998870508949481 0.0225664126058849 0.245027944259047 0.437805444230188 0.985982382551525 0.817269902703002 0.836916691287212 0.979201712237666 0.999898042089942 0.0104960656166054 0.12976433957218 0.263509115781766 0.969985135855317 0.672656268934869 0.702185713224155 0.955812991343035 0.99977811135131 0.0250353320121216 0.265231221425548 0.464132025844256 0.987378829091025 0.832620435390327 0.850917832595184 0.981260816508201 0.999908328111016 0.0249659558039992 0.264676927317017 0.463424226720603 0.987343311678417 0.832223412225209 0.850556420810515 0.98120840997757 0.999908066852933 0.00790562829106416 0.100735037147307 0.211843492150704 0.960439049377585 0.606872239292847 0.639152533496725 0.942028904404453 0.999704655571595 0.0237984560751954 0.255234035672873 0.45124194200678 0.986714963984547 0.82525700588066 0.844208736379593 0.980281574618221 0.999903441781806 0.0265088478358232 0.276827955926987 0.478758837894032 0.988089831630768 0.840642550266234 0.85821233250703 0.98231029715593 0.999913554162818 0.0251352857959323 0.26602849134716 0.46514868677824 0.987429660523695 0.833189252468504 0.851435563414542 0.981335822308689 0.999908701983121 0.0177196855110599 0.202290246861619 0.378291525665036 0.982129831482016 0.77751208554756 0.800389506757788 0.973535605898232 0.999869514206595 0.0202159826634923 0.224836691771069 0.410363163619504 0.984341093714442 0.799883802278864 0.820990467115665 0.976785184177808 0.999885915559213 0.0264175544007598 0.276119108087006 0.477874603132673 0.988048057165559 0.840167266416259 0.857780585237411 0.982248615376755 0.999913247316203 0.0273620774122341 0.283392658433057 0.486888129764665 0.988466938874401 0.844955666072619 0.862127902437885 0.982867226648725 0.999916322969077 0.0205358400161314 0.227641859586757 0.414246066390362 0.984586185456254 0.802436541524865 0.82333343008271 0.977145794475997 0.999887728949027 0.00545575131553426 0.071594189806694 0.156141801605549 0.943543765531219 0.515198485568178 0.549417350116829 0.917942946582005 0.999571033202086 0.0182091832415359 0.206804964968329 0.384839258212987 0.982610377264502 0.782275197194649 0.804785818273065 0.974241197204944 0.999873084738221 0.0119987073253305 0.145825370493828 0.290596097008226 0.973683910138113 0.701728376792297 0.729689143726836 0.961188338891294 0.99980618858779 0.00449475678391391 0.0596824521998574 0.132165687207931 0.932229525928015 0.466571962769519 0.500898061436713 0.902030831559771 0.9994788635596 0.018780431118127 0.212015073884794 0.392316216323426 0.983140047566119 0.787587795250353 0.809682775842398 0.975019303562614 0.999877016258417 0.0241800562555298 0.258344540528615 0.455280926080168 0.986926926716502 0.82759492436939 0.846340307851303 0.980594163343471 0.999905002626737 0.00380825397285327 0.0509987155662511 0.114216723504329 0.920927949105544 0.425473876177909 0.459380250990858 0.886307423946716 0.99938455373452 0.00776140452126748 0.0990664163060214 0.208761675636317 0.959727904020446 0.602436271719377 0.634861654229232 0.941007146589759 0.999699125361475 0.0273062696604724 0.282966572358018 0.486363740001559 0.988442984922604 0.844680478187439 0.861878211236762 0.982831844203503 0.999916147156153 0.0178600087916671 0.203589256516197 0.380182088253311 0.982270233145009 0.778898202091262 0.801669451801966 0.973741725054431 0.999870557771899 0.00481987916867863 0.0637438946588193 0.140423070652571 0.936530129851573 0.484068404916238 0.51843069403858 0.908058794307767 0.999514158102496 0.00624579539444038 0.0811799381951681 0.174914889490454 0.950367829575728 0.549053091936058 0.582817344334089 0.927624106708174 0.999625571363815 0.00256807619966541 0.0349295610505515 0.079905442313481 0.886930548304476 0.332788504548209 0.363988178547111 0.840010723943338 0.999086478207499 0.0199004422899512 0.22205116004241 0.40648442625201 0.984091715301684 0.797301739424934 0.818618985143562 0.976418355708681 0.999884069532749 0.0197506532423524 0.220722462985114 0.404626132148837 0.983970590278095 0.796053147598216 0.817471643053267 0.976240216638674 0.999883172568263 0.0259405440856381 0.272394831466733 0.47320797889691 0.987825062485183 0.837638560387869 0.855482606393306 0.981919397031019 0.999911608914146 0.0204857932214209 0.227204166231988 0.413641735908984 0.984548334042505 0.802041322084902 0.822970791730286 0.977090096979573 0.99988744895173 0.024046226680458 0.25725635291387 0.453870857119226 0.986853345699563 0.826781950649886 0.845599236519182 0.980485643518967 0.999904460868436 0.0192924596839444 0.216632303969091 0.398872413962818 0.983588596902641 0.792138946002996 0.813872397469601 0.975678555918158 0.999880342364682 0.0103121802666968 0.127760728767151 0.260057551595343 0.969460756332036 0.668711496753442 0.698437260507166 0.955052488308545 0.999774113597168 0.0271463900205076 0.281743370676852 0.484855837490782 0.988373822232852 0.843886853394803 0.861158016400132 0.982729688484999 0.999915639480755 0.0266795145739103 0.278149736112672 0.480404287306009 0.988167168622965 0.841523756798233 0.859012677048055 0.982424495202697 0.999914122159426 0.0270829396529712 0.28125688098254 0.484255087434547 0.988346150466662 0.843569713190586 0.860870177611575 0.982688818259782 0.999915436341731 0.00124527388055203 0.0172254043904208 0.0403584368727201 0.791606702897247 0.194547667826701 0.217002155353637 0.717720189989184 0.998115417278173 0.00412557067222493 0.0550308898325254 0.122601452911501 0.926584792154761 0.445223261621113 0.479390249734614 0.89415637356705 0.999432044521762 0.0264672539589389 0.276505156041509 0.478356325984528 0.988070834216654 0.840426347852086 0.858015941171443 0.982282246350156 0.999913414624016 0.0249222499452422 0.264327342217375 0.462977416089558 0.98732083609268 0.831972354907767 0.850327862876735 0.981175247822678 0.999907901517949 0.0155091381599511 0.181304250011195 0.346989011178755 0.979589738632751 0.753196136457319 0.77785950389852 0.969811466004084 0.99985058314138 0.0165053678814776 0.190885404779106 0.361460177796457 0.980817062486107 0.764768025816985 0.78859956788099 0.971609742553423 0.999859742420218 0.0246582976457972 0.262209681159758 0.460263961029758 0.987183428229794 0.830440518510541 0.848932980849056 0.980972521929424 0.999906890555217 0.0259992602059412 0.272855129152996 0.473786651476081 0.987852947439371 0.837953998355099 0.855769346036578 0.981960561057543 0.999911813832596 0.023101237017805 0.249489348897936 0.443713960785851 0.986309856159257 0.820822517128346 0.84016203946503 0.979684329077655 0.999900456807941 0.00775528967672166 0.0989955434880686 0.208630499029744 0.959697191904565 0.602246009759372 0.634677499945166 0.940963035961163 0.999698886345972 0.0121510089348481 0.147422890218746 0.293235126272639 0.974009086530916 0.704393774911012 0.732200034804237 0.961661838094705 0.99980864686511 0.0267196417783732 0.278459879238327 0.480789741842484 0.988185210405129 0.841729577552258 0.859199584463459 0.98245113746972 0.999914254653449 0.0166810462423652 0.192553746454958 0.363948755560484 0.981018581178277 0.766699302120971 0.790388812194031 0.971905214486549 0.999861244140568 0.0183573566112845 0.20816241342788 0.386795448120828 0.98275087672208 0.783677967585841 0.80607950848757 0.974447557049883 0.999874128016651 0.00659736683831892 0.0853870745087648 0.183012238592634 0.952903988078316 0.562659228966301 0.596154054922487 0.931238361581966 0.999645642830721 0.0169881293127748 0.195454936463519 0.368254578503734 0.981361012417866 0.770001655943446 0.793446181061472 0.972407429735309 0.999863794539279 0.00727152737992492 0.0933558431799279 0.198118348084348 0.957110854803802 0.586602084635814 0.619503237782272 0.937253082388829 0.999678703682867 0.0119423491844984 0.145232826178037 0.289614747687095 0.973561534731709 0.700730051531115 0.728748228752617 0.961010183241329 0.999805263028713 0.00679200444785858 0.0877009781279285 0.18742954052209 0.954200352785796 0.569848466681383 0.60318100514187 0.933089218648297 0.999655861520953 0.020407037087174 0.226514475435762 0.412688327597817 0.984488399166497 0.801416255346765 0.822397177079116 0.977001908397418 0.999887005553285 0.0226269002656956 0.245534933366158 0.43847964700636 0.986020184524765 0.817678548608028 0.837290147730197 0.979257415279658 0.99989832091463 0.0102414644673421 0.12698795153054 0.258721918009038 0.969254241069329 0.667169445954608 0.696970873930479 0.954753087552601 0.999772537991771 0.0146745886555857 0.173117023783405 0.334375684163689 0.978436137885302 0.742608804605437 0.768004294333341 0.968123175731835 0.999841953247903 0.0139756815414587 0.16614439526294 0.32344867427699 0.977366465554923 0.733032810222808 0.759066577375179 0.966559414703636 0.999833933139667 0.0236212539846326 0.253781568584954 0.449347029391274 0.986614239160624 0.824150299038227 0.843199251742346 0.980133055053039 0.999902699833947 0.000929112019844123 0.0129044776411153 0.0304142597184198 0.739127677156534 0.152655347290524 0.171303007055403 0.654749619999774 0.997474945859237 0.0190421499689627 0.214381307653411 0.395684271965064 0.983372282276269 0.789938106362509 0.811847014325819 0.97536059278153 0.999878738713312 0.014886347463347 0.175208597190478 0.337620059332042 0.978740834691856 0.74537857801821 0.770585212680531 0.968568913282669 0.999844234596071 0.0126725960629639 0.15285260770355 0.302132104868802 0.975064993900271 0.713177565249406 0.740462012377934 0.963200413053751 0.999816618119058 0.00296338278373705 0.0401060040558953 0.0911178522182998 0.900548615707622 0.365393765751619 0.397827616910799 0.858377469664578 0.999208556398943 0.00292063740681445 0.0395487459538255 0.0899181994127409 0.899235857180637 0.362021366865346 0.394341883735176 0.856596694284137 0.999196948022849 0.0248399247200755 0.263668038523483 0.462133879814052 0.987278288635688 0.831497473594661 0.849895498510218 0.98111247213636 0.999907588509729 0.0154320350923673 0.180554068114756 0.34584287535165 0.97948828103481 0.75225391459728 0.776983559917742 0.969662906797419 0.999849824963444 0.0251224552308903 0.265926237480121 0.465018387340206 0.987423157884381 0.833116446147391 0.851369300246367 0.981326226941097 0.999908654157456
105661 0.000566474097569045 0.00863127748155024 0.0353560115485527 0.667079643363631 0.175398666200231 0.297438542737352 0.308642939495591 0.905780641968379 0.00665301934125712 0.0932831532711352 0.302211836800782 0.95947664414629 0.715381191290466 0.833408341625214 0.840644590352463 0.991273921423904 0.0097110431621516 0.130912515368528 0.388051236888625 0.971962808704457 0.786329521928369 0.879875767199162 0.885371224552585 0.994023650084539 0.00249775959217938 0.0370389938127997 0.139357295593568 0.898499141278603 0.484458452484298 0.651610772253486 0.663555878897957 0.976996211164748 0.00313236963945254 0.0460444585400222 0.168877119483669 0.917411867164287 0.541118379989268 0.701229417579978 0.712224604543625 0.981582339104307 0.00659824187955007 0.0925815865183331 0.300459641790864 0.95915180717792 0.713683565406014 0.832249618825866 0.839526507671438 0.991201635485178 0.00795946174633238 0.109721984265137 0.341598085481866 0.965944542543411 0.750685457720727 0.856998949604666 0.863378473313635 0.992705268775808 0.00137099973819465 0.020653017398616 0.0815387584703996 0.829158568793102 0.34002807161485 0.506285714384447 0.519539566906401 0.95882356442401 0.00727351600503128 0.101160436394123 0.321476758803092 0.962827439758194 0.733305508446608 0.845504946078682 0.852308869237111 0.992017338372552 0.00968339558760482 0.130585306372156 0.387367788077106 0.971884245991046 0.785845406338737 0.879571139755852 0.885078713031481 0.994006522635684 0.00865724849411898 0.118277393938816 0.360904273155004 0.96862467130444 0.766205988433449 0.867073098233059 0.873069761207288 0.993293977553889 0.00546109309059524 0.0777862968121366 0.26203692584848 0.951009072261174 0.673276920248555 0.80397989954585 0.812206394274873 0.98937699818224 0.00943485081853514 0.127633504534349 0.381156260545954 0.97115791409281 0.78139404325673 0.876762422432051 0.882381269942525 0.993848071849697 0.00456446213531023 0.0658005888128758 0.228701501409756 0.941894833103475 0.632462208257197 0.774012376062535 0.783157329208219 0.987305420996882 0.00595643023998269 0.0842857819410195 0.279269544231545 0.9549208674724 0.692187132294658 0.817377165269076 0.825163677942715 0.990256603945445 0.00205153059834239 0.0306112853111091 0.117336972932298 0.879043480719749 0.435501007803857 0.605604236815393 0.618202503945044 0.972119970364636 0.00997448939934195 0.134019000368257 0.394489819193432 0.972690167041544 0.790836345248414 0.882703803734235 0.888086339580713 0.994182118003837 0.00846814702688157 0.115973963254963 0.35578235083669 0.967940571208597 0.762191960230004 0.864484570620519 0.870580578673958 0.993143953851509 0.00334563415329149 0.0490356390963453 0.178355966976557 0.922282487344178 0.557476363856878 0.714887130077735 0.725576393464858 0.982739718203464 0.00404685320911354 0.0587486484151857 0.208079839844327 0.934914792506447 0.603941015060891 0.752171370998906 0.761928305607883 0.985697616742733 0.00530036868384697 0.0756589139875969 0.256270753078616 0.949590648273863 0.666636086501114 0.799203376342689 0.807582354128491 0.989056649901562 0.00622254802690715 0.0877425516111487 0.288206229508283 0.956776475593103 0.701476802802274 0.823850134194141 0.831417580221196 0.990671883374886 0.00879341653394283 0.119929167456816 0.364543498729088 0.969099624062492 0.769014405235103 0.868877216469119 0.87480424274854 0.993398037118595 0.00445995627701966 0.0643847318707808 0.224623249156102 0.940608301514319 0.627037301565588 0.769916702909494 0.779180110261709 0.987010478766522 0.00894770447077995 0.121793824901766 0.368618418105152 0.969620845018802 0.772116993671334 0.870863697898875 0.876713671917679 0.993512141525861 0.00663231276205188 0.0930180705649684 0.301550494918068 0.959354456616651 0.714741816995551 0.832972201400263 0.840223762811212 0.991246735551566 0.00231047228150492 0.0343509223229696 0.130247943718727 0.891148696760745 0.464978398366223 0.633670785656111 0.645896731092185 0.975173260699831 0.00293645351095975 0.0432811074518695 0.159978232348418 0.912368766657342 0.524994664761603 0.687482384593791 0.698766153275714 0.980373869403559 0.00209896040679703 0.0312982865654488 0.119729939922343 0.881457661263364 0.44113969913546 0.611061262549285 0.623593558217623 0.972734052351729 0.0101961802533413 0.136617231181709 0.39980643298715 0.973273905100398 0.794485869766046 0.884983531581842 0.890274458397404 0.994309160856005 0.00753053020031281 0.10438615921481 0.329155097427476 0.96405948953917 0.740091312265876 0.850019819514558 0.856658617784473 0.992289663763735 0.00726673917710955 0.101075090310733 0.321271975356056 0.962793818570997 0.733121834534006 0.845382251610211 0.852190633585375 0.992009899262149 0.00454984092824728 0.065602739095113 0.228133453020028 0.941718184754432 0.631712667142534 0.773448102494412 0.782609476612973 0.987264960994913 0.00807071643782672 0.111096349828921 0.344752181672773 0.966401863710263 0.753295151854217 0.858705268423783 0.865020659670823 0.992805904105044 0.00855849543250043 0.117075880265233 0.35823944853807 0.968271069436644 0.764126636350099 0.865733648284048 0.871781801709138 0.993216453188794 0.00189195808829792 0.0282932539576377 0.109191396828809 0.87014817369656 0.415669759612802 0.586068966950028 0.598877934076629 0.9698347429904 0.00764373006801353 0.105800096945201 0.332483343582087 0.964576791912527 0.74297280238054 0.851926418595947 0.858494871614239 0.992403842485298 0.00862739728684767 0.117914518541248 0.36010102721152 0.968518610596507 0.765581271970594 0.866671006247156 0.872683145092464 0.99327072926963 0.00124798963267361 0.0188325941375869 0.0747613507492827 0.815408836137412 0.319233069143306 0.482760527276268 0.496017252506643 0.954942493242444 0.00912495751115812 0.123927010936832 0.373237368500547 0.970198545300269 0.775581213887893 0.873073561423051 0.878837354948031 0.993638497577793 0.0102480858732545 0.137223484769419 0.401038117526954 0.973407027912929 0.795322256863383 0.885504694368026 0.890774605850691 0.994338116478021 0.00621901692928402 0.0876968427687098 0.288089069387628 0.956752848037905 0.701357179392351 0.823767228249141 0.831337506777831 0.990666603540055 0.00626839259112535 0.0883356076607176 0.289723912424643 0.957080922353362 0.703021307001792 0.82491952493903 0.832450372914944 0.990739897034108 0.00495125571745374 0.0710063926616646 0.243436819395944 0.946209555347037 0.651246648771586 0.787987469772381 0.79671542615698 0.988290006569775 0.00763538843468291 0.105696046078553 0.332239188759617 0.96453917699581 0.742762627181762 0.851787563693502 0.858361152166036 0.992395543383169 0.00990078650143669 0.133151989569976 0.392701879309912 0.972490469425354 0.789594524725485 0.881925973992277 0.887339647628449 0.994138628911794 0.00220195188927747 0.0327869520606454 0.124882505685095 0.886382598740144 0.45300594016973 0.622407770312744 0.6347929687218 0.973978785061921 0.00444768301848084 0.0642181902892607 0.224141520579163 0.940453480330166 0.626389745524648 0.769425999279309 0.778703484372935 0.986974942925959 0.0078686986150086 0.10859783506293 0.339002880813363 0.965562207489782 0.748515628150212 0.855576374673637 0.862009143240032 0.992621076950093 0.00287028118459662 0.0423443884383081 0.156930154442947 0.910523838898006 0.519291202486516 0.682550212421017 0.693932780497481 0.979929178245485 0.00153296314700998 0.0230403116928915 0.0903148472132329 0.844421340987335 0.365552513732639 0.534188749885423 0.547363227473034 0.963018879387992 0.00798116707527289 0.109990426648543 0.342215762787514 0.966034730803603 0.751198878086941 0.857335043290544 0.86370195789742 0.992725120985645 0.00531360466067086 0.0758344529866948 0.256748940692398 0.949710536675619 0.667193073318609 0.799605451234809 0.807971682307813 0.98908375544784 0.00842562497340071 0.115454468417012 0.354619562298134 0.9677826505136 0.761270511926329 0.863888699999996 0.870007482016618 0.993109298028703 0.00721545302091319 0.100428714207495 0.319718275171292 0.962537407548421 0.731723651233052 0.844447414531925 0.851289719620983 0.991953151676246 0.0097907343838064 0.131854386220921 0.390012913109687 0.972186844557241 0.787712915546718 0.880745356662996 0.886206176929957 0.994072480154709 0.00323853745704528 0.0475357231506162 0.173622574956561 0.919910311085023 0.549409308057123 0.708187548432695 0.719029268769283 0.982177221067832 0.00757567780310798 0.104950578281599 0.330486384577563 0.964267592306741 0.741248171387924 0.850786033840757 0.857396605940499 0.99233560767205 0.00613967195146377 0.0866686259969411 0.285446454312813 0.956215077885603 0.698643918494976 0.821883663240112 0.82951810765549 0.990546377616388 0.00371216172384703 0.054135801411253 0.194160424944238 0.929438560395982 0.583036760969175 0.735666530203862 0.745853701724771 0.984423031034522 0.00416164658715206 0.0603211383451236 0.21274595488324 0.936603096370178 0.610639202300598 0.757369800875367 0.766985476559225 0.986088220947491 0.00394365968579501 0.0573308703611103 0.203838704315342 0.933318816282977 0.597721268604376 0.747305464783039 0.757192128273986 0.985327359932431 0.00531243718092918 0.0758189720571644 0.256706786356233 0.949699984723795 0.66714401853989 0.799570050539705 0.807937404553645 0.989081369974068 0.0051072292539002 0.073090375453634 0.249223853187856 0.947774255959456 0.658292910615319 0.793148510094032 0.801717464056496 0.988645325527057 0.00746633330668997 0.103582454568396 0.327253163341555 0.963759405874346 0.738428593547108 0.848916786585419 0.85559611549014 0.992223385326409 0.00825862289235059 0.113408704405222 0.350012874620632 0.967147215200358 0.757582224185474 0.861497383298532 0.86770720303425 0.992969761330452 0.00388989926333514 0.0565906780042779 0.201611516654729 0.93245609183488 0.594403479102568 0.74469441974245 0.754649700756266 0.98512680155252 0.00475500024885481 0.0683717817263681 0.236029875646835 0.944103104027543 0.641960122159321 0.781118284970548 0.790053682874857 0.987810210120922 0.0069866391101441 0.0975343557987038 0.312700862954904 0.961349348110989 0.725304730661793 0.84013633429273 0.847133943143286 0.991689906263001 0.0070833787466997 0.0987601607220132 0.315684929777006 0.961860650564735 0.728055311736375 0.841987581211371 0.848918728827268 0.991803261176549 0.00568222948247479 0.0806984654458952 0.269828812493214 0.952835713941262 0.681996216870705 0.81019444748303 0.818219101914602 0.989788440829758 0.00518903585587361 0.0741799306122433 0.252224557774587 0.948559264737278 0.661876816243113 0.795756851567405 0.804244421503924 0.9888232430654 0.00848109642261815 0.116132054564776 0.356135646980102 0.967988358976601 0.762471176548047 0.864665008394875 0.87075411317051 0.993154439163375 0.00886662520708983 0.120814849729935 0.366483402308857 0.969349131786921 0.770496908995595 0.869827276809498 0.875717501088717 0.993452670774929 0.00992673546727402 0.133457425828078 0.393332541370348 0.972561106867986 0.790033396223694 0.882200989258406 0.887603660487308 0.994154013567372 0.00677857295447662 0.0948873963710933 0.306195776524784 0.96020217862424 0.719198014471718 0.836005223573342 0.843149900914388 0.99143523593421 0.00996082219842586 0.133858346264378 0.394159045507653 0.97265335286104 0.790607160891802 0.882560332003353 0.88794861579859 0.994174101862622 0.00996360139442969 0.133891019400643 0.394226336156023 0.972660846900442 0.79065380519846 0.882589534772777 0.887976648775684 0.994175733698571 0.00827739945940893 0.113639153655154 0.350534019857643 0.967219896260881 0.758002523768405 0.861770390052696 0.867969845339158 0.992985728830317 0.0101252623778187 0.135787640387778 0.398115599514072 0.973089875041331 0.793332158715924 0.884263846992298 0.889583749771505 0.994269122100708 0.00963240492907227 0.12998123332591 0.386103385807148 0.971738202959104 0.78494684139854 0.879005286405239 0.884535340726735 0.993974678019496 0.00946519547247498 0.127994882059606 0.38192119517115 0.971248576369086 0.781947277458643 0.877112261165885 0.882717291915656 0.993867860194022 0.00795651719152926 0.109685555679834 0.341514203810959 0.965932270959793 0.750615645341294 0.856953234094936 0.863334472021193 0.992702567333752 0.00424671281934997 0.0614832605615011 0.216169089270187 0.937798991959401 0.615459425018908 0.761084238229112 0.770597295129089 0.986364237701916 0.00128667695046418 0.0194058074443709 0.0769034572720376 0.81996550979837 0.325912522667616 0.490396787332256 0.503659018203221 0.956239598782158 0.00383364987067008 0.0558150569611595 0.199268096911461 0.931529303082452 0.590873381651409 0.741904406237498 0.751932239595863 0.984911027399624 0.00272008505906427 0.0402118913692019 0.149930476450569 0.90603455892885 0.505826153573167 0.670758795339589 0.682367406614263 0.978841245623177 0.0100120295810719 0.134459990937593 0.395396557983378 0.972790782880303 0.791463312520699 0.883096105045046 0.888462913523815 0.994204024266266 0.00654421994751565 0.0918887081002358 0.298723165021274 0.958826345314518 0.711989589529033 0.831091109716696 0.838408496159555 0.991129171951206 0.00894317216713536 0.121739153828474 0.368499442046413 0.969605782357144 0.772027028320077 0.870806193550051 0.876658403611756 0.993508845398834 0.00962337319963713 0.129874155750956 0.38587889764928 0.971712178327663 0.784786905946269 0.878904510836426 0.884438565562123 0.993969002569921 0.00519587304763454 0.074270885042197 0.252474285646692 0.948623812301128 0.662172975333915 0.79597189386701 0.804452723455867 0.988837862129134 0.00574470836707066 0.0815181607316802 0.272001191404199 0.95332752181313 0.684376713608204 0.811879994351622 0.819849232211346 0.989899007193495 0.00307439459169201 0.0452282854471473 0.166263121893446 0.915980839431513 0.536461625546071 0.697288527090214 0.708368428346447 0.981240474655535 0.00597321829999805 0.0845045716385365 0.27983979917742 0.955042593933773 0.692790073733923 0.817799433677216 0.825571784158256 0.990283884724848 0.00116247015156244 0.0175632658245118 0.0699912958194071 0.804470615640512 0.303989635385747 0.465042715392837 0.478262777628212 0.951783628960527 0.00760211738581708 0.105280810057401 0.331263625735518 0.964388356132921 0.741920936838374 0.851231156405942 0.857825303825276 0.992362262175333 0.00735672418915843 0.102207119686384 0.323981349133671 0.963235389691383 0.735540483028351 0.846995843698816 0.853745465683186 0.992107569928419 0.00963550975087278 0.130018037560436 0.386180520750361 0.971747138453891 0.785001767910762 0.87903989153979 0.884568571936025 0.993976626616335 0.00268454986602152 0.0397060639886257 0.148257685031981 0.904905954542713 0.502529966494201 0.667840313840168 0.679502659093917 0.978566424228887 0.00869413860464589 0.118725453111579 0.361894209134129 0.968754766631746 0.766973479433355 0.867566698421774 0.873544341405394 0.993322488710266 0.00596901348585029 0.0844497816928038 0.279697053433924 0.955012167131707 0.692639278186198 0.817693852472212 0.825469745660013 0.990277066119745 0.0053808881862569 0.07672582695397 0.259170469537836 0.950311311180068 0.669996138849338 0.801624866703123 0.809926830396063 0.98921950378589 0.006541620101874 0.0918553380255077 0.298639383107465 0.958810552267568 0.711907564669106 0.83103495509527 0.838354301084381 0.991125654674123
105681 0.00167192689335104 0.0485660442693035 0.107951345649022 0.775406565501477 0.275207340583133 0.461705203345564 0.893185482278763 0.970521752964668 0.00106748913549337 0.0315440373231744 0.0716834542975063 0.687793305657183 0.195032826090711 0.353714211575335 0.842165249076574 0.954562199897022 0.00889802266659909 0.214850981451875 0.39347623400965 0.948739437101007 0.670568178447957 0.821367065592444 0.978178943536483 0.994366069163004 0.00117439983273076 0.0345975078113423 0.0783082525541081 0.707935411847237 0.210472670339528 0.375850714856943 0.854455510409851 0.958531305293234 0.00592024779236321 0.153633883790028 0.300866719476419 0.924684156813895 0.574517119736962 0.753094727885621 0.967465114279669 0.991531079518121 0.0069947433721011 0.176750884348782 0.337308433496243 0.935572845226489 0.614949884048107 0.782968228925396 0.972353721966493 0.992830395377544 0.00275575046342529 0.0776834384411794 0.166444161053989 0.850673718798081 0.385193541661121 0.585967410436384 0.932421788560001 0.981924916511656 0.00144999954380696 0.0423837744704671 0.0949640836604897 0.74959620257179 0.247685125208881 0.426507334931206 0.878794602603147 0.966155405237386 0.00688242313151485 0.174391376713611 0.333674312970025 0.934583262605823 0.611082810483714 0.780185401708257 0.971912122257788 0.992713422759921 0.00955617842291102 0.227249841946973 0.410790092981152 0.95213104931352 0.686278757619855 0.831691105653461 0.979664465989811 0.994755521183308 0.00823436374794423 0.201956427698402 0.374981251627037 0.944801032999217 0.653072786379027 0.809606397102168 0.976446254363673 0.993910708589127 0.00721715835375604 0.181385131730819 0.344391313567414 0.937447244230786 0.622387337531672 0.788277669865533 0.973188709494864 0.993051355127926 0.00905006929899811 0.21774909237589 0.397563766118667 0.949564551988062 0.674333890365104 0.823861789284468 0.978540904150077 0.99446104340683 0.0088291886076098 0.213532179238567 0.391607861505416 0.948357035691613 0.668834978098869 0.820214532947702 0.978011069402145 0.994322003246822 0.00432260351870828 0.116860121895367 0.238794445787647 0.899495850662806 0.49604480667782 0.6897733667912 0.955901965946365 0.988418772038127 0.00242002049313235 0.0688495728885904 0.149149001390804 0.83336202805094 0.354844432728267 0.55405518592028 0.923737687205431 0.9794620693478 0.0084070260252367 0.205350081211443 0.379898322145499 0.945882252933134 0.657798608106929 0.812811101641182 0.976922758005294 0.994036055868527 0.00809783814189239 0.199253290610522 0.371038962011333 0.943915305877005 0.649243814703253 0.80699448304441 0.976055440076645 0.993807834704559 0.00357452082075166 0.0985639324200305 0.205857601407325 0.880887093434219 0.448533206547352 0.64754884462258 0.947123092563266 0.986018542238267 0.00480945495234477 0.128387606244602 0.258824857497003 0.908781783733492 0.522832573250805 0.712237296707093 0.960206894940625 0.989583941767748 0.00409834768544676 0.11145096438627 0.229206084452838 0.894554936488994 0.48267685998277 0.678210647442374 0.953590978090055 0.987790083455365 0.0092278007972768 0.221110883099588 0.402274055490017 0.950496304978994 0.678629449956345 0.826691954382585 0.978949210430082 0.994568115667858 0.00455259154626652 0.122342047444586 0.248387561554987 0.904106173307166 0.509061173902617 0.700804080020565 0.958045514194139 0.988999909343071 0.000767188121904129 0.0228664730189616 0.0525631030225878 0.612821959297877 0.148265948845276 0.282238348473382 0.793113260280018 0.937863762509126 0.00533607256210875 0.140534761047875 0.279357691102861 0.917077521855503 0.548801467825773 0.733159151034964 0.964011041552791 0.990607169437427 0.00634646544097216 0.1629512745881 0.315781791025188 0.929413201970411 0.591520294605183 0.765869806850072 0.969596286322323 0.992098704131082 0.000632367122278288 0.0189215976100861 0.0437242783659945 0.566059795182307 0.125465210811364 0.244755372926426 0.759583551493781 0.925592580691749 0.00103490597790512 0.0306097179984756 0.0696457241302686 0.681091317126287 0.190207117852865 0.346653056245352 0.837996545803214 0.953197126049384 0.00137751271933237 0.0403476542037622 0.0906410902283262 0.739833533602314 0.23823999476345 0.413995608425663 0.8732171248764 0.964435295892909 0.00904989774727656 0.217745834041687 0.397559184567167 0.949563635852684 0.674329689443817 0.823859013369399 0.978540502461092 0.994460938037216 0.00137142598247769 0.0401763000329294 0.0902762358345519 0.738979068623111 0.237436143296973 0.412920189190122 0.87272536962202 0.964282878521558 0.0020036536542172 0.0576646010629252 0.126693902039767 0.805404810466886 0.312806105504769 0.506961582378384 0.909292625654433 0.975289572475382 0.00569338314533473 0.148592718010652 0.292664980939939 0.921900948016155 0.564882918418815 0.745714359264735 0.966205046891562 0.991194597263231 0.00507609713677518 0.134579074153752 0.269362682117596 0.913178515323121 0.536340990675607 0.723222269567053 0.962227951605321 0.990128303475124 0.00689470116863395 0.174649933219602 0.334073467779873 0.934692903015941 0.611509265283002 0.780493038583277 0.971961075405788 0.992726393536165 0.00139835568639586 0.0409339792443521 0.0918882900618698 0.74271766884927 0.240979925478443 0.417648632059807 0.874872688988749 0.964947524045338 0.0075849168727388 0.188938809539584 0.355782987088385 0.940319874394363 0.634080955798601 0.796513693135971 0.974464682468312 0.993388469202545 0.00913832541916623 0.219421925416789 0.399911786103874 0.950031534271511 0.676481002227583 0.82527849814749 0.978745599389523 0.99451472997981 0.00448244197558852 0.120676942496554 0.245486786181942 0.902745205472891 0.505162200728557 0.697523079722479 0.9574140187732 0.988828904095437 0.0100164624679541 0.235700313993596 0.422335502363907 0.954250376227024 0.696415397000627 0.838236796568973 0.980589642481395 0.994997627481057 0.00979202568289976 0.231602053038955 0.416761631164878 0.953240696527121 0.691554686088704 0.835109158377718 0.980149169541154 0.994882403917689 0.00997925162377025 0.235023734266954 0.421418579224889 0.954085969867408 0.695619979091329 0.83772637912717 0.980517956759529 0.994978880408127 0.00549885566138448 0.144223910138609 0.285480588242206 0.919346404741518 0.55627137168948 0.739028284679033 0.965044700654062 0.990884169586656 0.00763303094988787 0.189917171673003 0.357244759757233 0.940676450124988 0.635558097128158 0.79754448714981 0.974622756158069 0.993430186979571 0.00768174505509116 0.190905429462893 0.35871816269822 0.941033192429173 0.637041703567009 0.798577651230369 0.974780835083321 0.993471896109985 0.0102435031293799 0.239803741853587 0.427869179902417 0.955228788960001 0.701181211984575 0.841283634443041 0.98101596352985 0.995109075892667 0.0073687755243374 0.184515616208085 0.349135231567809 0.938664145867335 0.627296623119647 0.791751867817866 0.973729781382232 0.993194387114778 0.00922373024198105 0.221034198463234 0.402166982045796 0.95047534688774 0.678532320743479 0.826628142410694 0.978940031380157 0.994565709326426 0.00837522691811859 0.204727155584396 0.378998440835342 0.945686291004941 0.656937830528795 0.812228940182418 0.976836442133846 0.994013356661349 0.00338257078317904 0.0937510257211856 0.196950194714455 0.874951837460374 0.434875408087913 0.634806861231593 0.944279527922439 0.985234050540223 0.00317039704056603 0.0883730728797518 0.186873024354446 0.867666001312028 0.418975932936392 0.61961216403646 0.940759525867824 0.984258117799126 0.00906653031016198 0.218061620417669 0.398003066097856 0.9496523054361 0.674736487279538 0.824127746511652 0.978579378488374 0.994471135559787 0.00737230008925901 0.184588115532956 0.349244711666357 0.938691876006814 0.627409246567831 0.791831287537605 0.973742101708594 0.993197642613278 0.00924021244808245 0.221344615208064 0.402600305089119 0.950560100615891 0.678925252441673 0.826886238934161 0.978977149678879 0.994575439898704 0.0062289819325769 0.160402758228235 0.311733212590595 0.928169616372173 0.58696925419373 0.762481275866224 0.969037054504958 0.991949934963757 0.0104924970912809 0.244255710012967 0.433820134612646 0.956255277922988 0.706241118536048 0.844497306641793 0.981462692330263 0.995225782149256 0.00237955597222308 0.0677738198924065 0.147016688645088 0.83100151427154 0.350984470068776 0.549875188678451 0.922538394547051 0.979119283376121 0.00886714696493337 0.214259953955307 0.392639559642937 0.948568606092484 0.669792966037383 0.820851907020396 0.978103958367184 0.994346387409052 0.010245455705735 0.23983884884744 0.427916321313639 0.955237023860831 0.701221559012096 0.841309345847964 0.981019549565528 0.995110013045462 0.0100792798279473 0.236839883251158 0.423876981729843 0.954525290426356 0.697748921874268 0.839091294783137 0.980709480912219 0.995028962788288 0.00216256574270927 0.0619639560794472 0.135400434332128 0.817112538897748 0.329477168084592 0.526058965121071 0.915406482199924 0.977067292645092 0.000880682710779843 0.0261636411862835 0.0598798876123746 0.645031196223661 0.166562547587657 0.311030361872572 0.814855395899468 0.945440252249802 0.00406352138037075 0.110605207828243 0.227695720734778 0.893743923606323 0.480537530799998 0.676337708284661 0.953210281022564 0.987686301912175 0.00711142242207425 0.179188278303362 0.341042697850228 0.936569842526141 0.618887321833923 0.785786043984645 0.972798091464981 0.992948022258656 0.00904773392743773 0.217704733717454 0.3975013905968 0.94955207760356 0.674276693112385 0.823823992707378 0.978535434589565 0.994459608645823 0.00033065409046798 0.00998093363405361 0.0233429180975488 0.405426144197096 0.0697612387776884 0.144861954603497 0.622858405260893 0.866710240799995 0.00261220074983231 0.07392616811526 0.159134563684613 0.843730921985693 0.372571143496206 0.572896526572521 0.928962402186683 0.980947858218961 0.00688599333283062 0.174466575684451 0.333790427313964 0.934615181449582 0.611206910212906 0.780274944294138 0.97192637432077 0.992717199130092 0.00286778821095654 0.0805955417593893 0.172062884417076 0.855679398752201 0.394700057223497 0.595628491898938 0.934896850907442 0.982620712594546 0.00987754967885564 0.233168691461097 0.418897952938895 0.953630603098857 0.693424894249496 0.836314968003904 0.980319329976711 0.994926925391413 0.00242037166269977 0.068858898278619 0.14916746066827 0.833382225907958 0.354877731658853 0.554091123547466 0.923747933115506 0.979464995067331 0.00303632745160751 0.0849429837755586 0.18037624011289 0.862609542907551 0.408463384764774 0.609344997284785 0.938297346097704 0.983572276422983 0.0104537359406811 0.243565950825634 0.432901696807704 0.956098554334815 0.705464563478892 0.844005505833338 0.981394521853619 0.995207977963197 0.0104488656797863 0.243479198742923 0.432786091274895 0.956078783751669 0.705366704768937 0.843943494707422 0.981385921275683 0.995205731606846 0.00649972513150836 0.166253599244242 0.320993605896926 0.930972604932466 0.597310158526599 0.77014868553433 0.970296336220891 0.992284755390986 0.007088208483867 0.178704450585256 0.340303033101194 0.936373932378822 0.618110303607407 0.785231217549275 0.972710815442106 0.992924926130921 0.00694768722152093 0.175763955867723 0.335790668065294 0.935161903397562 0.613339080834946 0.781810919108975 0.972170404579607 0.992781847122495 0.002774082620329 0.0781611476000717 0.167368649404739 0.851516319582115 0.386769276082227 0.587579517231127 0.932839528757483 0.98204254248968 0.00507425267098596 0.13453653623034 0.269290798154176 0.913149550040645 0.536250151165973 0.723149144265333 0.962214673039726 0.99012473247097 0.00943744941192592 0.225040957305894 0.407738517294024 0.951552475175271 0.683554866948542 0.829916858895908 0.979411481941024 0.994689259550974 0.00908097530532911 0.218335675362586 0.398388048598869 0.949729062742489 0.675088969137078 0.824360477867433 0.978613028364491 0.994479961731805 0.00523054551344266 0.138126814995777 0.275333128712039 0.915537634642952 0.543824476688432 0.729212336132271 0.963307848105499 0.990418476493431 0.00378031712597181 0.103669579395723 0.215194307263938 0.886657136461104 0.462466843263721 0.660262788073201 0.949867151478692 0.986772303687373 0.0057507885685361 0.149873774253535 0.294758110526079 0.922624343618356 0.567361316402862 0.747622936088656 0.966532971277916 0.991282227046307 0.00120748113528662 0.0355385758366049 0.0803393300140893 0.713652544962729 0.215131575914087 0.382397316196087 0.857880309102049 0.959622829870512 0.00603115559325808 0.156077533750384 0.304808821330089 0.925974263398921 0.579074939999121 0.756550208430225 0.968047735626006 0.991686440788493 0.0047971067163421 0.128098812487494 0.258329619054459 0.908567416682456 0.52218808197172 0.711707565708817 0.960108074394276 0.989557281553319 0.00288165035189837 0.0809546162090453 0.172752900127402 0.85627557980274 0.395856020846859 0.596792726088481 0.935190574206257 0.982703105643427 0.00223259997943104 0.0638467286703292 0.13918348725934 0.821837624069512 0.336571818664158 0.534015386464046 0.917847366772163 0.97777220107703 0.00542784976318777 0.142618458578813 0.282822379246576 0.918372080016928 0.553043338918512 0.736499991075485 0.964601171542455 0.990765366322322 0.00776524459526869 0.192594003121472 0.361228365144204 0.941634875946386 0.63955714404621 0.800324485579467 0.975047296508989 0.99354217927806 0.0026302959196078 0.0744014166835143 0.160062912560857 0.84464133693743 0.374190532865224 0.574589244505871 0.929417802424973 0.981076784306429 0.00647740020627761 0.165774117598115 0.320239261393642 0.930749722576107 0.596476888834732 0.76953506950108 0.970196361326839 0.99225819737146 0.00644087254439214 0.164988454000121 0.31900146795234 0.930381947570208 0.595106126214997 0.768524044891099 0.97003133452953 0.992214349651316 0.00913931127288192 0.219440572858339 0.39993791335089 0.950036702269976 0.676504828530948 0.825294196031754 0.978747864063383 0.994515323855391 0.00840624676960087 0.20533482724324 0.379876300514428 0.945877467525206 0.657777565225653 0.81279687814071 0.9769206504083 0.994035501651534 0.00436262625525978 0.117818825384139 0.240481088135364 0.900329581058313 0.498358864657592 0.691750649546135 0.956290517993559 0.988524254938692 0.00681702750916569 0.173011620191002 0.331540403554075 0.933993081228485 0.608795728684839 0.778532351070436 0.971648500608248 0.992643556119119 0.00326772481706812 0.090847651451384 0.191526282506733 0.87111041288188 0.426378109156816 0.626735464934892 0.942427683009183 0.984721287758045 0.00258070156451879 0.0730977546782689 0.157513715414016 0.842120481185403 0.369732248653221 0.569917716961364 0.928155526726847 0.980719200446818 0.00661497891698063 0.168720551249678 0.324862007281089 0.932100953233064 0.601558380471017 0.77326566874664 0.970802043779544 0.992419032977624 0.007530512761856 0.187829808512087 0.354122256348319 0.939911526316199 0.632396389118197 0.795335546371832 0.974283573292182 0.993340659719277 0.00913904740136728 0.219435581807368 0.399930920405254 0.950035319118234 0.676498451572443 0.82528999464275 0.97874725795244 0.994515164912401 0.00650486949594067 0.166364011810517 0.321167198091751 0.931023762206813 0.597501687710266 0.770289622911902 0.970319279200977 0.992290849550725
105701 0.0102842890872336 0.0155361448771971 0.119918613105469 0.695790879063246 0.377173485459806 0.789806277051062 0.881608813924559 0.984025897229049 0.017057964435294 0.0256791686678862 0.185377022301472 0.792523026524273 0.502826132474855 0.862549123187894 0.925574883332623 0.990373388983864 0.040565292769528 0.0603379502360338 0.356673361112806 0.902972943009087 0.711320528331506 0.938608497176622 0.968050356325926 0.99602620615358 0.0215506177550869 0.0323676677275789 0.224094076664742 0.829001837362487 0.562096016254586 0.888448852217051 0.940419063731644 0.992399556087901 0.0281859011345573 0.0421898367725128 0.275530088389913 0.864571653822568 0.628291654686801 0.912951379428736 0.954095992434769 0.994217621910684 0.0263366565175676 0.0394591158437166 0.261824995422374 0.856193811401784 0.611859130326363 0.90724530867359 0.950942039720671 0.993802422178988 0.00700072558491089 0.0105937193057263 0.0846240079701398 0.608120342696542 0.291217448166888 0.718259058449492 0.834772837212348 0.976632575911311 0.00188988146474812 0.00286740274477558 0.0242272838322898 0.294170252798133 0.0993818450717491 0.406418512512782 0.575714426779413 0.918199717223277 0.0265671574312871 0.0397997711606457 0.263558620992447 0.857292375189463 0.613982688893001 0.907995787528345 0.951357923679074 0.993857308581544 0.0326297224476544 0.0487308223892765 0.306664755912104 0.881297658100869 0.662818503911531 0.924225951440788 0.960273389380751 0.995023928153711 0.0308611773732647 0.0461312067355146 0.294566104836853 0.875143769991594 0.649838346146122 0.92009581451607 0.958018805225606 0.994730701754428 0.0150047425874096 0.022612107428424 0.16649543871712 0.770274819129826 0.470276857441122 0.846354192856175 0.916083402863202 0.989047918148967 0.0424731952026397 0.0631146416101815 0.367750053183932 0.907093640985608 0.721066315279317 0.941314128669722 0.969500596403986 0.996211551936722 0.00273048294324058 0.00414099260264615 0.0346583526334736 0.376035849463145 0.137607511019036 0.497503989962851 0.662400915539188 0.941966055883139 0.027128605500415 0.0406291942915874 0.267750851664459 0.85990136235438 0.619063323755897 0.909775369571496 0.952342799635066 0.993987120803515 0.0121883290219106 0.0183944454317397 0.139264294887519 0.730885707148404 0.418295218788045 0.816909123718268 0.89839720915161 0.986513269706804 0.0406814545746433 0.0605071617547986 0.357357565682769 0.903233765163187 0.71193218255902 0.938780020647977 0.968142413305195 0.996037985811772 0.0374266554379906 0.0557583624333052 0.337684978700084 0.895379396669623 0.693813857590033 0.933598779724782 0.965354495087934 0.995680370336051 0.0116055765249581 0.0175202269085725 0.13342641820466 0.721022260325032 0.406281621198909 0.809376254413068 0.893781057648332 0.985837412049795 0.0186753768729123 0.0280906704574284 0.19971154806767 0.807280702510354 0.525861944821417 0.873123300494531 0.931684470655389 0.991214134201103 0.0275027543231555 0.0411816571380501 0.270520804055017 0.861589263275552 0.622378603665296 0.910924634936661 0.952977873298446 0.994070702756136 0.0118815755642363 0.0179343334665462 0.13620029223105 0.7257808505271 0.412030902145671 0.813018596463938 0.896017830455519 0.986165655253577 0.0221349436682768 0.0332353259274637 0.228885513144523 0.832844157522175 0.568816326320449 0.891130821937254 0.941933202890839 0.9926030975766 0.0123611406981549 0.0186535886105688 0.140981700762781 0.733680076890622 0.421767509951538 0.8190314279996 0.899690926368986 0.986701605509552 0.0253928102810523 0.0380633749333816 0.2546489868536 0.851519112567618 0.602925363986757 0.904044150119559 0.949164445581985 0.993567350147254 0.0341142995900997 0.0509094101602267 0.316537597056384 0.886028961254714 0.67302719153749 0.927387174551931 0.961992591001134 0.995246715728685 0.0175920476811425 0.026475910358587 0.190161605875734 0.797634409687479 0.51066785493083 0.8662265467691 0.92770741360125 0.990667943839741 0.00356913322320217 0.00541052144300005 0.0448622988307864 0.440847593055422 0.172698856488865 0.564317053446024 0.719644219793722 0.955024827971017 0.00771560647533543 0.0116711873303522 0.0925268237788765 0.631200278107873 0.311840870730699 0.737650738233145 0.847843934617287 0.978766626355726 0.00700841158740209 0.0106053078780228 0.0847096455475436 0.608383649599045 0.291445588722543 0.718482620569746 0.834925193717558 0.976657780826801 0.0354321679879624 0.0528405954808809 0.325093614256538 0.889934682281463 0.681609334563161 0.929987567980877 0.963402609022651 0.995428917511481 0.0289328418876327 0.0432913570773965 0.280936897048619 0.867693328917276 0.634557579999753 0.915067433978197 0.955260881213848 0.994370366742527 0.0357255354837156 0.0532701392066574 0.326972303620514 0.890769355024629 0.683461906635345 0.930542208652961 0.963702866442796 0.995467656357972 0.0363640908540342 0.0542046575750391 0.33102948833706 0.89254476914071 0.687424469183461 0.931720714880923 0.964340289549368 0.99554982592391 0.0324523879484304 0.048470366869136 0.305468391764275 0.88070712447622 0.661558459667224 0.923830524154967 0.960057946179089 0.994995960129049 0.00351160037577481 0.00532346481169493 0.044168643608972 0.436831463447781 0.170381200845838 0.560303238889077 0.7163420941315 0.954319111808116 0.0258966621373667 0.0388086287688862 0.258495284889653 0.854050645848957 0.607742861220311 0.905779245217483 0.950128672941212 0.993694956547969 0.0404804560051639 0.0602143569113078 0.356172847816464 0.902781606063912 0.710872267544687 0.938482645853352 0.967982801413488 0.996017560544317 0.00948816868353091 0.014339361668431 0.111592474486938 0.678297318048815 0.358256701299265 0.775978407551107 0.872848011395375 0.982695071632698 0.0376759259969693 0.0561226079479686 0.339229276855931 0.896023729043437 0.695277101343546 0.934025072346763 0.965584432887907 0.995709933613285 0.0374182142834984 0.0557460262156845 0.33763257114481 0.89535744342945 0.693764074448608 0.933584251433529 0.965346656909389 0.99567936235822 0.0366425980719435 0.054612059377009 0.332785423560134 0.893301886202825 0.689123452947826 0.932222763630665 0.964611600619182 0.995584771520999 0.0246832207596047 0.0370131595508057 0.249170838180063 0.847805960161014 0.595945381067479 0.901492569100141 0.947743314790472 0.993378863502954 0.0295651340856075 0.0442231470797139 0.285457508481298 0.870229064881992 0.639706168715204 0.916782295939512 0.956203044662045 0.994493668943804 0.0353340194218638 0.0526968593500818 0.324462995545966 0.889652695252459 0.680984944506209 0.929800101815982 0.963301084649548 0.995415814179747 0.0207447459740917 0.03117018511335 0.217397047760106 0.823411630168684 0.55249044644229 0.884531372574871 0.93819973266597 0.992100182176338 0.0243200528511752 0.0364753639553747 0.246338979835796 0.845834987749308 0.592281297673402 0.900134962695836 0.946985640578327 0.993278170176887 0.00726751954836695 0.010995924111926 0.0875880561947418 0.617060002148382 0.299053601289452 0.725819012589081 0.839903241167575 0.977476995393872 0.0356837910491491 0.0532090255443712 0.326705546283659 0.890651328628268 0.683199544909192 0.930463802999054 0.963660431532786 0.99546218273946 0.009000719941395 0.0136061094082112 0.106423075289533 0.666572818363788 0.346112453882221 0.766588865209538 0.866821790943084 0.981766169614317 0.00374314217891853 0.00567379396032897 0.0469546405414603 0.452655868039664 0.179632087090155 0.576025530205793 0.729181694001361 0.957032939472758 0.0225317312428144 0.0338242144171385 0.232108770539454 0.835358817072318 0.573267806418293 0.892881407320932 0.942919225644065 0.992735339131207 0.0230749555906495 0.0346300471742879 0.236482320284368 0.838684438025927 0.579220797623423 0.895190897934269 0.944217293788051 0.992909063405297 0.00280448887912842 0.00425306539819976 0.0355668565739112 0.382348611877198 0.140820968672979 0.504208124883352 0.668371536416916 0.943414777867379 0.0301465928459344 0.0450794941848634 0.289569912605788 0.872479398488982 0.644320117922196 0.918301146855208 0.957036124343752 0.994602518375123 0.0415120223753112 0.061716458343901 0.362212362135423 0.905060349547101 0.716235356052832 0.939980211322555 0.968786106820618 0.996120298384271 0.0168705197166036 0.0253994361831532 0.183685613301153 0.790668720961136 0.500016114275499 0.861211068216306 0.924796877742212 0.990265632857869 0.0144770843291103 0.0218228548402573 0.161513990455722 0.763782263683035 0.461235999617884 0.841569564278758 0.91324761390711 0.988647258558037 0.0212425022462985 0.0319099413921037 0.221545825907803 0.826905713417414 0.558470675837362 0.886982094376053 0.939589184578391 0.992287754978486 0.00714830919822461 0.0108162224496149 0.086265822765162 0.613115867896101 0.295573208364501 0.722491280544094 0.83765043534041 0.977107297492685 0.0106608787349911 0.0161019179775653 0.123807586788016 0.703428482234265 0.38574852793141 0.795776295182955 0.885349913174875 0.984587249638565 0.0344144395491393 0.0513494590415018 0.318503154534603 0.886941700999382 0.675020092508751 0.92799561298638 0.962322843749636 0.995289432710739 0.0401051061701073 0.059667405566573 0.353950080320512 0.901926338020019 0.708873137696881 0.937919856189928 0.967680598882343 0.995978872030983 0.0158758286688688 0.0239141095786619 0.174602216430154 0.780259593395746 0.484575707666921 0.853660474652263 0.92038577820337 0.989651685439488 0.0395014687404603 0.0587873609500527 0.350346755504783 0.900520338560934 0.705602880870734 0.936993818472178 0.967182963583574 0.995915117734879 0.0323737488876338 0.04835485267274 0.304936681964683 0.880443437338062 0.660996822275943 0.92365389466629 0.959961683649444 0.994983460140889 0.0141391192269544 0.021317113240627 0.158294810375105 0.759431316816314 0.455286693705706 0.838348155750518 0.911330093852983 0.988375110448757 0.0186549679064009 0.0280602664134733 0.199533525018324 0.807107294048233 0.525584126511505 0.872999816737137 0.93161351793847 0.991204425489327 0.0369274670901562 0.0550286477642476 0.334573000225646 0.894065782625986 0.690843244197356 0.932728993298467 0.96488502972907 0.995619972524378 0.0415916334151384 0.0618323174764587 0.362674289314032 0.905231977556525 0.716641463417004 0.940092891074053 0.968846499397961 0.996128016195119 0.0301007207688009 0.0450119542708448 0.289247021816222 0.872304609554429 0.643960216341567 0.918183274827999 0.956971519083734 0.994594083037716 0.0169077377367747 0.0254549826588259 0.184021957655395 0.79103947793629 0.500576495409816 0.86147877320181 0.924952622129629 0.990287216560063 0.0397772654555774 0.0591895127117123 0.351997495392553 0.90116747710692 0.70710559125527 0.9374201769643 0.967412139170415 0.99594448558368 0.0286881096308228 0.042930540839444 0.279173374497913 0.866685971644205 0.63252691639008 0.914385184137732 0.954885581029284 0.994321191465415 0.0297974111766086 0.0445652956690151 0.28710540860728 0.871137147621243 0.641562936300847 0.917395540644981 0.956539562670951 0.994537658036465 0.0241138737645864 0.0361699555066605 0.244722685197763 0.844693804522722 0.590172621258396 0.899347896172585 0.946545890989821 0.993219663817922 0.0270999402391908 0.0405868588517341 0.267537853309168 0.859770399377677 0.618807028738693 0.909686131778185 0.952293455963354 0.993980622611602 0.0267131904277794 0.0400155504919217 0.264653168261899 0.857979987396005 0.615316593123323 0.908465179048801 0.951617876143093 0.993891594592411 0.0168673494689686 0.0253947046111991 0.183656951700055 0.79063708019938 0.499968324595436 0.861188218093534 0.924783582029946 0.990263789989796 0.00848181773661421 0.0128251371060568 0.100859281122652 0.653128982587593 0.332683042678862 0.75569971299755 0.859753242576799 0.980662292757062 0.0151889689519633 0.0228875657571227 0.168221992461072 0.772459932186019 0.473364549818117 0.847958489422431 0.917030994518116 0.9891813200245 0.0180955716338978 0.0272266633700781 0.194625922676354 0.802232663797156 0.517845130173737 0.869521172288387 0.929610905054066 0.990929868398764 0.00470392484798192 0.00712658779164603 0.058357171726997 0.509871494998595 0.21595346382615 0.630861730022922 0.77204797090432 0.96553841625685 0.0280556360170852 0.0419976474631413 0.27457967278614 0.8640125989052 0.627177827460517 0.912571842726751 0.953886787339749 0.994190155572366 0.00990432986150965 0.0149650865839037 0.115962736599518 0.687681990804815 0.368282505817277 0.783423381975205 0.877581566638559 0.983416983715887 0.0370026226287687 0.0551385340125172 0.335043187313114 0.894265571942844 0.691293968522533 0.932861340423167 0.964956490800765 0.995629169476696 0.0152403120063253 0.0229643254398605 0.168702016121502 0.773061669525833 0.474218876293766 0.848399752558523 0.917291344839648 0.989217930147845 0.0365251647250582 0.0544402913545685 0.332046030049657 0.892983897137436 0.688409209199572 0.932011941038078 0.964497687451894 0.995570101293641 0.0084149499433635 0.012724467475334 0.100137691939441 0.651318367598413 0.330913295822711 0.754223025712179 0.858787984243307 0.980510335331089 0.0132490705567127 0.0199843738080213 0.149708264595769 0.747182934220745 0.438992322056855 0.829214175041397 0.905856803245262 0.987592799409094 0.0234158772265891 0.0351355498039711 0.239204211776922 0.840705609213461 0.582876016094591 0.896591376433753 0.945002919372027 0.993014003599404 0.0273681546774476 0.040982933560573 0.269526488154582 0.860986597967086 0.621192308706833 0.910514473820895 0.95275130880864 0.994040895809106 0.0191965582104581 0.0288668789165108 0.20423350402889 0.811608075733166 0.532851732534022 0.8761989538957 0.933448731100385 0.991455130525853 0.0196841975238844 0.0295927561876255 0.208422690217122 0.815488499343124 0.539214044399855 0.878947393592763 0.93502045576372 0.991669158852223 0.0258423968902478 0.038728382806986 0.258082753630633 0.85378202906311 0.607229400047908 0.905595310078371 0.950026538874748 0.993681450781742 0.0394028869857468 0.0586435870435014 0.349754897926545 0.900287053408169 0.705062210226808 0.936840066600112 0.96710029458618 0.995904521073812 0.0207561581881757 0.0311871499706868 0.217492615876519 0.823493278851723 0.5526293019938 0.884588722443774 0.938232288419828 0.992104582671621 0.0404102945160134 0.0601121350188844 0.355758392800421 0.902622821708796 0.710500555076088 0.938378191027004 0.967926725188651 0.996010383163241 0.0163661507151743 0.0246464749897235 0.179102606740664 0.785514306370002 0.492300379343117 0.857480540869803 0.922621920306857 0.98996355558596 0.0053565058104622 0.00811252810292095 0.0659598456099959 0.542413234706704 0.238879049022298 0.660715853761755 0.794208415817053 0.969628584482271 0.0208648328177132 0.0313486905759738 0.218401621800601 0.824267119669165 0.553947432767133 0.88513207127297 0.938540633484455 0.992146247845142 0.0302219487457507 0.0451904378395062 0.290099768081779 0.872765530625589 0.644909839479826 0.91849406852655 0.957141847094648 0.99461632016633 0.0225532412206292 0.0338561313985043 0.232282808949094 0.835493034725547 0.573506599729523 0.892974739705462 0.942971744694509 0.992742376012669 0.0301422743308404 0.0450731359389288 0.289539526046086 0.87246296311161 0.644286265441223 0.918290064088963 0.957030050251921 0.994601725339478
105721 0.00403097720904356 0.0452104080907138 0.0335663632160302 0.772033585980387 0.194350990362525 0.575412202558844 0.668310853173427 0.987324749497785 0.00623746523001976 0.0684095575677571 0.0511103626706472 0.840051683342473 0.272257396378026 0.677597083112774 0.757558096552285 0.99178977333993 0.0249279902945792 0.230236482065126 0.179918333886751 0.955341193452335 0.603771525959126 0.895402635077101 0.927152001804653 0.997971716325477 0.00737577863131372 0.079980866373912 0.0599438381098544 0.861450075510657 0.306948189733023 0.713312017669148 0.787197024024362 0.993055967271178 0.00924738285274547 0.098448762872873 0.074158034863456 0.886493407635838 0.357461426208197 0.757597169821465 0.822902634192632 0.994463994755902 0.0193427466086444 0.187496223678744 0.144762300199947 0.942871751120492 0.540366799454071 0.868501019031467 0.907573179302068 0.997372652018352 0.0108059053425578 0.113321441373121 0.0857099746058955 0.901387683445927 0.394347739178097 0.785308982696609 0.844679261549072 0.995266083429816 0.0005554234035203 0.00645977149097772 0.00474642852364157 0.317412789110146 0.0320619112995494 0.156890452148843 0.216706806996247 0.914497628057212 0.0149588656471989 0.150864639959667 0.115295010302974 0.927044899624673 0.475107008965167 0.835661584391384 0.883178815075923 0.996590165181286 0.0245934046293074 0.227789989254208 0.177882963533079 0.954746289194272 0.60045200080709 0.894097793602787 0.926210590627624 0.997943474899377 0.0199690915985114 0.192498773336752 0.148833530541925 0.944597731538642 0.548429306354134 0.872169288499319 0.910264116057756 0.997456472394177 0.0114463588797084 0.11930505883782 0.0903842636145668 0.906443726505705 0.408336535194013 0.794962808100101 0.852165995533237 0.995532655635437 0.0242264673339709 0.225090947926019 0.175640759999055 0.954075859592677 0.596749653021572 0.892629906958672 0.925150549970698 0.997911607827049 0.0253119958515061 0.233027345859374 0.182243660496167 0.95600545928393 0.60751675489823 0.896862191499902 0.928204049694731 0.998003210850441 0.0252154619567721 0.232327459223132 0.18166017384683 0.955840289196396 0.606581655726526 0.896499017294154 0.927942371079838 0.997995383621823 0.0125145381995821 0.129123924451791 0.0980880294261086 0.913825578308159 0.430319959382497 0.809290162507681 0.863184099604148 0.995916806300914 0.0239204265367336 0.222826930407901 0.173762593150594 0.953501711555801 0.593611037713252 0.891375018401765 0.924243489199825 0.997884283239792 0.01244967603161 0.128533349687212 0.0976234914889989 0.913410292606565 0.429030457951291 0.808476689216418 0.862561470628711 0.995895351900205 0.00326624168114192 0.036922952453846 0.0273522144101176 0.732764361368877 0.163403564990274 0.523191216049565 0.619969510106821 0.984391550366115 0.0112199499928686 0.117198136554872 0.0887366204622829 0.904715950374612 0.403463702169572 0.791649453860792 0.849602147671022 0.995441880344841 0.0104313453997261 0.109787821227284 0.082956789526822 0.898172613254275 0.385864577504936 0.779236272955549 0.839943617297694 0.995095087933794 0.0151107003587009 0.152182819787966 0.116344983584116 0.9277353172303 0.477664569435047 0.837064819019088 0.884232522888084 0.99662483065607 0.016514517807379 0.164197913620255 0.125950960782675 0.933558021522907 0.50021547183856 0.849004205992056 0.893156769906146 0.996915240358993 0.0177082713875723 0.174176367257876 0.133977694671251 0.937829092825952 0.517959371260414 0.857883196176049 0.899746043178929 0.997126074999637 0.0128274494367934 0.131962877931736 0.100323226288317 0.915775051751429 0.436462213676088 0.81312086424705 0.866111353836151 0.996017271810144 0.0217460126510327 0.206394800924742 0.160202821789006 0.948981362181656 0.569885982560489 0.881565187979184 0.917126008056654 0.9976680507529 0.00637371969621736 0.0698085284470104 0.0521753795419043 0.842952082220355 0.276587370619298 0.682329338502199 0.76152973510392 0.991964970333684 0.00252924272790876 0.0288111288100023 0.0212965472809693 0.679665320140015 0.131292594371086 0.459184097060911 0.557977936410516 0.979920108072751 0.00519787257752228 0.057608494477912 0.0429148162581086 0.813852933976013 0.237475618272202 0.636309244534206 0.722313822951449 0.990153662590429 0.0145146761538609 0.146987044062025 0.112210829606757 0.924948472532185 0.467483695002595 0.831416714226417 0.879985046349829 0.996484602479213 0.0103068907767851 0.10860806296136 0.0820387816005626 0.897058004233995 0.382994496789072 0.777142806635722 0.838306374097998 0.99503553443992 0.0134506406331588 0.137567406904646 0.104746154237991 0.919409470758119 0.448319798195157 0.820315804051138 0.871588324607945 0.996203486524217 0.00240704061568863 0.0274540494940511 0.0202860309735794 0.668761705924919 0.125733308719374 0.446883149844208 0.545700894590331 0.978919639307932 0.0165392115419686 0.164406519481547 0.126118307791921 0.933652195670869 0.500595288127037 0.84919886669021 0.893301663495976 0.996919908947752 0.0228534430585522 0.214840464241224 0.167156437664422 0.951385717586762 0.582292152085558 0.886767571386635 0.920906488272033 0.997783308070098 0.00737080936424204 0.0799309200002095 0.059905589695177 0.861369019013489 0.306803772610023 0.713173151401075 0.787083263740768 0.99305128371507 0.0138776485847137 0.141370034383277 0.107754892798072 0.921726263734063 0.456168796419929 0.824938900153932 0.875093098690675 0.996321460356738 0.025105487775057 0.23152873959408 0.1809945748043 0.955650645320969 0.605511147047615 0.896082238334731 0.927641989145547 0.997986393422138 0.00484231462275137 0.0538619239251007 0.0400832044337851 0.802822404244763 0.224822041283012 0.619674483522849 0.707806427353406 0.989434573854123 0.0243867216758352 0.226271780917512 0.17662130368065 0.954371025117647 0.598374660234152 0.893275823279932 0.925617131290058 0.997925642994182 0.0231140119713223 0.216804337411334 0.168778125100892 0.951919607496456 0.585111827208112 0.887927512376806 0.921747574308172 0.997808825694581 0.0233198438005852 0.218349468851831 0.17005529934028 0.95233332128992 0.587313455622667 0.8888275476589 0.922399743078464 0.997828580642179 0.0168565375936167 0.167078891612847 0.1282638507826 0.934839450356562 0.505426891618762 0.851657250909039 0.895129864744653 0.996978688968617 0.0154044225100398 0.154722384134654 0.118369998606298 0.929035073946858 0.482544239749809 0.839713623644971 0.886218761262646 0.996689957421581 0.0147454175208713 0.14900529684718 0.113815288791498 0.926052076291876 0.471470321004522 0.83364831043309 0.881665232121897 0.996540229718081 0.0253630751689284 0.23339721927042 0.182552113027781 0.956092370573923 0.608009825687478 0.897053358854802 0.928341766009693 0.998007328444168 0.0236432943943022 0.220766562750129 0.17205546155173 0.95296959141779 0.590728179538738 0.890213789815895 0.92340343919934 0.997858930764974 0.0167480776406446 0.166167223463673 0.127531548749035 0.934438377790673 0.503785682693241 0.850825880494324 0.894511954312231 0.996958848121114 0.0127986931350089 0.13170267796327 0.100118216805491 0.915599534159715 0.43590311643259 0.812775159315948 0.865847502380728 0.996008243261625 0.0237544822679253 0.221594370801085 0.172741108091983 0.953184502626422 0.591889510029099 0.890682575231348 0.92374264526203 0.997869173304761 0.00215327969133506 0.0246249021222752 0.0181817405255366 0.643578389644261 0.113963224040461 0.419474160002961 0.517906077717208 0.976487906610177 0.0205163755772775 0.196824862524691 0.152363473545817 0.946024331392086 0.555254105086652 0.875214532158276 0.912492899949775 0.997525533383868 0.0202583198354392 0.194790209748969 0.150702196103962 0.94536072813118 0.552061009298457 0.873796496231055 0.911455630116968 0.997493433418191 0.00608197367345501 0.0668083939568454 0.0498924115606994 0.836609120126195 0.267253810457637 0.672023136010505 0.752862368575328 0.991580331855975 0.0212120885892999 0.202264622005584 0.15681434409491 0.947737245133205 0.563648115855364 0.878886902899425 0.915174516792166 0.997608192569122 0.0148801299098455 0.150179627048173 0.114749678577698 0.926681740404751 0.473771181945732 0.834924534090036 0.882624944092557 0.996571911402082 0.00969163926390031 0.102734010168642 0.0774768259676966 0.891173501736305 0.368413749892788 0.766190183528846 0.82970100663617 0.994718776345911 0.0212269474624302 0.202380083282326 0.156908963605268 0.94777266983575 0.563824066230671 0.878963035638348 0.91523003895055 0.997609899031403 0.00391922855907662 0.0440075059559301 0.0326626729131048 0.767027736354136 0.189969462926038 0.568501927837736 0.6620244654463 0.986966607812002 0.000661426991219583 0.00768396733748137 0.00564777327440034 0.356425572657077 0.0379526477764032 0.181417359086732 0.247836066934306 0.9272102853194 0.00688218661042443 0.0749955882382478 0.0561312874609624 0.852911857037251 0.292310679792459 0.698836245873602 0.775276613871698 0.992557972871069 0.00409064872840216 0.0458516048141816 0.0340483072856743 0.774619943864963 0.196671678484797 0.57901288494668 0.671573377890749 0.987508076435877 0.0136149613298876 0.139034319416905 0.105906063611555 0.920316828204553 0.451366103147185 0.822122993624314 0.872959698076222 0.996249757665455 0.0197298267512323 0.190594325813485 0.147282283846885 0.943950599850317 0.545381816589991 0.870791871542697 0.909254473974499 0.997425079410665 0.0249047077982838 0.230066688015299 0.179776981681088 0.955300290145067 0.603542246705551 0.895312849420446 0.927087250334574 0.997969775629588 0.0225091804043219 0.212232270463327 0.165005477735879 0.950662347246836 0.578509869854545 0.885198718852134 0.919767839968243 0.99774869046404 0.00916488675604616 0.0976489305077147 0.073539451384597 0.885580156898327 0.355386791892531 0.755932371233891 0.821580719561492 0.994413979236546 0.00692142063566817 0.0753936453599999 0.0564353265935763 0.853628517477628 0.293496208264189 0.700039596420916 0.776272315506394 0.992600135961037 0.000784506951241797 0.00910191686498777 0.00669251090439283 0.396484866955202 0.0447045487420611 0.208169428324061 0.281019980513579 0.93792838011177 0.0246913586618485 0.228507664294522 0.178479743484727 0.954922046651633 0.601429339774045 0.894483066781125 0.926488642470446 0.997951821992022 0.0253930074279098 0.233613815756626 0.182732771781948 0.956143145044004 0.608298211714748 0.897165062418271 0.928422228621262 0.99800973365412 0.0124058827620245 0.128134199539518 0.0973096112457386 0.913127662622609 0.428156609629183 0.807923578102141 0.862137919631305 0.995880740099989 0.0243919895536945 0.226310542722445 0.176653501958693 0.954380665030619 0.598427864160308 0.893296927505618 0.925632372597644 0.997926101233821 0.0251882986233864 0.232130315267517 0.181495859302241 0.955793594674296 0.60631776113149 0.896396376462049 0.927868403407542 0.997993170351595 0.0174654661390964 0.172164184062517 0.132355479695684 0.937004638981399 0.514449719864349 0.856161175492002 0.898471240098104 0.997085519921576 0.00369334863525039 0.0415676046874839 0.0308314760546821 0.756210662688946 0.180968930863909 0.553828982159041 0.648565797541917 0.98617742922391 0.0130098298713922 0.133609865739019 0.101621558760007 0.916871688698253 0.439983268288828 0.815284497060087 0.867761253609153 0.996073607764932 0.00174119418579698 0.0199984826629205 0.0147475314453232 0.593413725185599 0.0941728591815278 0.368707373374362 0.464763790961311 0.971072646576699 0.0010141057944456 0.0117371490038478 0.00863623970651945 0.459291220640142 0.0570541240933915 0.253684275138591 0.335710044158842 0.951307928914239 0.0242060649552714 0.224940382332899 0.175515780075413 0.954038014088786 0.596541863686839 0.892547127599063 0.925090739045129 0.997909807667808 0.00665208955938753 0.0726548094910853 0.0543447131529314 0.848564605486632 0.285278912257745 0.691581895772225 0.769255579336104 0.992300763511757 0.0224151684997598 0.211517326029032 0.164416421208063 0.950461141210536 0.577465530531257 0.884762904231232 0.919451316890807 0.997739052610151 0.013972185828115 0.14220782853591 0.108418629552534 0.922221553223012 0.457877320223851 0.825930967560438 0.875843719903786 0.996346607790113 0.0118410268913708 0.122956110155634 0.0932439672565452 0.909312050338567 0.416648171918551 0.800496749272892 0.856434846477264 0.995682628498215 0.00179109935503789 0.0205608905130056 0.0151645543302983 0.600225334674623 0.0966155878826587 0.375320637489552 0.471812303114021 0.971857328993719 0.024471253915917 0.226893363277858 0.177137719010714 0.954525236552816 0.599226780260757 0.893613499895481 0.925860972527426 0.997932972476926 0.0241954830616856 0.224862269448035 0.175450945146619 0.954018361195465 0.596434010779483 0.892504144349136 0.925059680847936 0.997908872804505 0.0248542819177265 0.229698714225722 0.179470693171815 0.955211449964055 0.603044794112334 0.895117874469524 0.926946625049757 0.997965559977116 0.0110259945768022 0.115385959412115 0.0873209992671509 0.903184928731115 0.399226871746638 0.788725939651939 0.847334992643174 0.995361165975833 0.0226501832267645 0.213302402417455 0.165887624843721 0.950961150043575 0.580066942678111 0.885846381049732 0.920238050194782 0.997762996061596 0.0252717765114858 0.232735887321558 0.182000646997576 0.955936790159362 0.607127678666774 0.896711182082842 0.928095250408843 0.997999957009816 0.0154786423041523 0.155361931893913 0.118880416249556 0.929356258745897 0.483763328067371 0.840369611729346 0.886710100348391 0.9967060242318 0.0103376930054488 0.108900313820019 0.0822661360176265 0.897336107244562 0.383707262863575 0.777664574029012 0.838714660670808 0.995050406651212 0.0143923005035555 0.145913142014846 0.111357837007603 0.924349908561943 0.465345618834551 0.830209132162652 0.879074764657626 0.996454378858154 0.0189365258136585 0.184221976749733 0.142103797394184 0.941694942739222 0.534987819960647 0.866009926497968 0.905741931607134 0.997315333534259 0.00318703652839704 0.0360571094192724 0.026704581942623 0.727914137809347 0.160064700427367 0.517044272759904 0.614150083653526 0.984008597003671 0.00670903366593279 0.0732351035892671 0.0547874044771912 0.849664021482776 0.287031799740261 0.693409225452502 0.770775239198453 0.992366047546332 0.0214973856437964 0.204476315327917 0.15862787837429 0.948409309934941 0.567002749233265 0.8803325454126 0.916228304406638 0.997640546223804 0.00863758515594637 0.092505998406298 0.0695684104027091 0.879380841870739 0.341811438304607 0.744733444641151 0.812647472789488 0.994071853550451 0.00296086891702488 0.0335768941366166 0.0248511020266861 0.71304719049745 0.150385293368726 0.49859198713433 0.596512640984701 0.982804251355593 0.0137321533871074 0.14007776087231 0.106731701545847 0.920951744602497 0.453518840398716 0.823390174318876 0.873920262243829 0.99628208386939 0.0216666377064965 0.205783218851125 0.159700570378675 0.948800084699548 0.568969523882969 0.881174363718225 0.916841461856496 0.997659338275737 0.0149443474228034 0.150738404018671 0.115194499578863 0.926978202461272 0.474861187597512 0.835526164851822 0.883077072577306 0.99658681374737 0.0197294472299072 0.190591298587859 0.147279819374215 0.943949561616344 0.545376951184292 0.87078966364687 0.909252854830877 0.997425029011936
105741 0.00103141512701547 0.033553420856432 0.0226533013431101 0.797195066504546 0.198589285199439 0.282160461526122 0.935845897973844 0.993553049620112 0.00366178639767527 0.109991169663885 0.0762178950976744 0.933299313222873 0.468671378871611 0.583190781775576 0.98110567747505 0.998180434197983 0.00809245529054833 0.215279003098614 0.154799648511926 0.968809324952485 0.661941689487512 0.756451755214788 0.991399153756904 0.999179498589463 0.00522622882659192 0.150137754754503 0.105498515167017 0.952384974766066 0.55769965490527 0.666677522187111 0.986706913492875 0.99872641664457 0.00333948134488685 0.101261089788283 0.0699577197885592 0.927307813693267 0.445730157569829 0.560557937936309 0.979313280208001 0.998004527821679 0.00633124356341544 0.176447651347872 0.125137726803863 0.960408304642919 0.604619216705682 0.70808762703936 0.98901356934768 0.998949632833567 0.0013635155328362 0.0438969793678942 0.0297400671436768 0.838664114128857 0.246815760016581 0.342020501187218 0.950716652931294 0.995117227204781 0.00070332761489738 0.0231196828840404 0.0155545013177429 0.728230272406739 0.144509791332432 0.21132405631412 0.908625799361051 0.990570963914382 0.00564005673756395 0.160178470162766 0.112950669770354 0.955741550619295 0.576507284245902 0.683481152747887 0.987675307308105 0.99882024339822 0.00890934588411354 0.232116108724859 0.16791880412595 0.971610652704595 0.683294062388555 0.77387391916663 0.992187981229998 0.999255286977252 0.00589050514574518 0.16614463775039 0.117403657668268 0.957553647547483 0.58713914040938 0.692858198844999 0.98819607176778 0.998870631010104 0.00546250214919983 0.155898645240762 0.109767796289728 0.954360831117928 0.568635439396588 0.676481888227073 0.987277555629303 0.998781725758907 0.0100799811830052 0.255066929672873 0.186060061326437 0.974853625700244 0.709629238071741 0.794937497509769 0.993097064131563 0.999342494071628 0.00429358184260616 0.126636974522624 0.0882593905644552 0.942584714037616 0.508580570641643 0.621445998665422 0.983851109284613 0.99844874830064 0.0052681922259105 0.151166454628325 0.106259601584967 0.952748225826061 0.55968183546749 0.66846164941261 0.986811951132601 0.998736601692182 0.00199506205419151 0.0629864151164181 0.0429496558608353 0.883866259079894 0.324224164033791 0.432155620528945 0.965804629050379 0.996659833084206 0.0107893204861322 0.268342929391973 0.196692683665204 0.976484425012964 0.723583319542909 0.805913251732381 0.993552560069947 0.999386134882989 0.00915800074654451 0.237104004227048 0.171835884391454 0.972366908087522 0.689274477138485 0.778697866318094 0.992400370756547 0.99927567415759 0.00322343383485027 0.0980771049284879 0.0676838906928707 0.924879288591447 0.436981249299333 0.551798982218426 0.978582042320374 0.997932596722384 0.00364941460185713 0.109659090439669 0.0759790775072176 0.933087547604795 0.467825613387917 0.582364867004866 0.981042607603723 0.998174254362967 0.00352725607265863 0.106367249199162 0.0736146780706753 0.930922362476822 0.459328873192112 0.574031748386624 0.98039657414732 0.998110912081742 0.00706344512992534 0.193031772085666 0.137705661893841 0.964391484427845 0.630630574514994 0.730328043944389 0.990148395537481 0.999059105264747 0.00274669982366764 0.0847648314253794 0.0582306270023191 0.912937541315875 0.397965872372803 0.511851967214791 0.974946026641402 0.997573478690296 0.00927710125214364 0.23947109733696 0.17369974092702 0.972715174886591 0.69206071394832 0.780937095553628 0.992498098751888 0.99928505237449 0.000657503965932133 0.0216450090247374 0.0145551779381994 0.71468423922012 0.136373227894156 0.20030637474263 0.902872106459108 0.989919989015126 0.00100805121309308 0.0328175606470869 0.0221510126460979 0.793461571422219 0.194964175673797 0.277538128824761 0.934455004099191 0.993404458929016 0.00215580198685248 0.0677276810754261 0.0462571237203113 0.891602175329212 0.341463861064923 0.45130163866804 0.968278344619468 0.996908607514267 0.000801010524558268 0.0262489220408076 0.0176783264220177 0.753210915113173 0.161355303149304 0.23382928438138 0.918872039997364 0.991712103668789 0.000930158497507531 0.030356417790898 0.0204728716289517 0.779957959089973 0.182639172580896 0.261689932390922 0.929348823244408 0.992855532187946 0.000543696784763656 0.0179637806954543 0.0120648678525133 0.674381903476437 0.115483019444867 0.171568211677633 0.884870054358247 0.987834328276629 0.00282568597977079 0.0869966391446499 0.0598094594389811 0.91517088068143 0.40479680156358 0.518952662701434 0.975631173830259 0.997641333423 0.00168718837203798 0.0537736190879344 0.0365532365864989 0.865488356392714 0.288568547233174 0.39150705483025 0.959803596335894 0.996051521236147 0.00667824209874981 0.184388155515778 0.13113685729024 0.962400738415669 0.617383439660792 0.719063616106375 0.989582071725234 0.99900450251405 0.0110111832382626 0.272402501643685 0.19996455604429 0.976952365476395 0.727680324498331 0.809111897011304 0.993683055949444 0.999398630949128 0.00816097505500453 0.216718510485136 0.155915099422421 0.969065171980735 0.66384127340748 0.758014417344242 0.99147133493462 0.999186438094256 0.00165502640433348 0.0528010759706554 0.0358803293740348 0.863228106320683 0.284626879491658 0.3869240291684 0.959053182332692 0.99597497051769 0.00480513786416716 0.139680222860653 0.0977924589259223 0.94840679487463 0.536784411849261 0.647659851633611 0.985552792167372 0.998614377204133 0.0107999854791687 0.268539068257917 0.196850541792062 0.976507348449582 0.723783039404952 0.806069428684275 0.993558954908062 0.999386747311146 0.00201044207555575 0.0634420910162251 0.0432670690320841 0.884653784242909 0.325912412029093 0.434044902042284 0.966057852043503 0.996685351806714 0.0108169853816355 0.268851503256351 0.197102045026072 0.976543796964323 0.724100803954381 0.806317861310283 0.993569122321851 0.999387721020951 0.0107707326912112 0.268000841612502 0.196417415781791 0.976444366305283 0.723234551053063 0.805640460139973 0.993541384566559 0.999385064597498 0.0107428305393196 0.26748675667052 0.196003876097076 0.976383980139649 0.722709383866514 0.805229549314915 0.993524536889087 0.999383451042894 0.00677835778553973 0.186651774570921 0.132853228340905 0.96293908979064 0.620915956801253 0.722079960837008 0.989735387963737 0.999019290251647 0.00628745140904754 0.175434936149427 0.124375028262556 0.960141852305426 0.602948219939751 0.706641748439479 0.988937413113516 0.99894227819108 0.00813895739789206 0.216256503887119 0.155556972681188 0.96898341493567 0.663233177934732 0.757514450102178 0.991448272122754 0.999184220932858 0.010956669262948 0.271409034707576 0.199162959715096 0.976839102670925 0.72668477466929 0.808335634689543 0.993651478355668 0.999395607404174 0.00293573591263189 0.0900886732867131 0.0620008261869651 0.918098644353117 0.414061511630088 0.528510130527137 0.976525755562534 0.997729800404693 0.000120124070095857 0.00402354228077177 0.00268976089385483 0.313841851590413 0.0280256703005658 0.043736777396178 0.62927062292549 0.947180363588362 0.00263136377447091 0.0814869048667487 0.0559161108449587 0.909457439065372 0.387706912017682 0.501100806786939 0.973873623908783 0.997467098347382 0.000161406150980032 0.00539903751413019 0.00361094040663253 0.380652667287308 0.0372992828903065 0.0578994650044598 0.695196891380407 0.960153038640563 0.00155026424507875 0.0496197109560729 0.0336822179652704 0.855309690083482 0.271480985966796 0.371507045114959 0.956402370666475 0.995703690842071 0.0012343296853475 0.0398989791748935 0.0269950298696887 0.824719276560483 0.228758386369685 0.319956720354787 0.945831364131612 0.994608254009183 0.0111691985251336 0.275267549807798 0.202279534137464 0.977274567800276 0.730526098910095 0.81132734054938 0.993772856680818 0.999407228391486 0.00998875885215343 0.253325978811035 0.184673349831776 0.974627524130756 0.707733352697589 0.793436472451417 0.993033824779778 0.999336432281126 0.0038597954724504 0.115273656192908 0.0800242122061751 0.936515633968008 0.481853716736883 0.595981174260475 0.982061074394013 0.998273960017649 0.0109139915726236 0.270629454474657 0.198534348995148 0.976749660851432 0.725900365222999 0.807723557634059 0.993626538280284 0.999393219276679 0.00447403847754632 0.131281486871087 0.0916440696590826 0.944782073000724 0.518910239445174 0.63112397040423 0.984495127424006 0.998511493018618 4.82716273718396e-05 0.00162063713340478 0.00108253935957635 0.155254202887224 0.0114532598905729 0.018046416654408 0.405484541185485 0.878131470886787 0.00162960478973794 0.0520309825284284 0.0353478121200598 0.861387183980697 0.281480428128605 0.383252562716298 0.958439949690142 0.995912333599939 0.000579867724978185 0.0191366812119689 0.0128576562586936 0.688371278882773 0.122230683702781 0.180922627949986 0.891274281457658 0.988584943096155 0.000507671548478478 0.0167928980755478 0.0112740634026062 0.659143183100905 0.108659120864965 0.16203735160868 0.877695541902503 0.986981806576359 0.00597569131917983 0.168155341679775 0.118908607944804 0.958136843699012 0.590635936540092 0.695923315773747 0.988363369453982 0.998886808043023 0.00157382549647186 0.0503370102572037 0.0341774112026076 0.857169299019866 0.274479222809327 0.375041277097794 0.957027979798866 0.995767836784432 0.000142349734552521 0.00476454695694664 0.00318591247878344 0.35150396799087 0.0330404384816505 0.051414103434258 0.667937877512664 0.955057624813443 0.00757754913261549 0.204296428095461 0.146327127634515 0.966743639321558 0.646958773155334 0.744037857332233 0.990815356508101 0.999123338658283 0.00234166283517727 0.0731523317768717 0.0500544206822056 0.899356667123493 0.3603390706453 0.471897608894216 0.970727712882779 0.997153805621494 0.00244226088289762 0.0760630332436779 0.0520977254658777 0.90310934259171 0.370113708098758 0.482416153135004 0.971902326255103 0.997270996391561 0.00946429022704875 0.243163025802068 0.176613146400806 0.973245306261093 0.696341538378458 0.784367366090624 0.992646762846027 0.999299315340041 0.00275969499315336 0.0851327440683506 0.0584907309788869 0.913313003280966 0.399100409374131 0.513034500831125 0.975061378327257 0.997584908772675 0.0106978435839811 0.266656430562336 0.195336273519383 0.976285971377127 0.721858503698787 0.80456341086976 0.993497189326306 0.999380831776117 0.00578754510366636 0.163701857311098 0.115578173581044 0.956826849368718 0.582833002359188 0.689070784110641 0.987987373878948 0.998850443794257 0.00100497619212212 0.0327206301629024 0.0220848676626801 0.792959942651037 0.194484629080264 0.276925344064617 0.934267443731128 0.99338439120678 0.00954390250440011 0.244722796234113 0.177846344332141 0.97346463931258 0.698126807191996 0.785794311256216 0.992708235804422 0.999305211980913 0.00983552521584213 0.250383902915495 0.182333890699068 0.974238528633124 0.704493147929276 0.790865645891373 0.992924975075257 0.999325996886871 0.00979711381481515 0.249642912145928 0.181745461485281 0.97413916068532 0.703669785372757 0.790211276078976 0.992897159573625 0.999323329889528 0.00203616221736403 0.0642031635530622 0.0437974334395214 0.885947223951189 0.328717028758452 0.437176556439248 0.96647305846475 0.996727168407215 0.00640862215756071 0.17823121872486 0.126482298519973 0.960870561668439 0.607538011386002 0.710608188224259 0.989145617212465 0.998962382675643 0.00980002310130732 0.249699084178882 0.181790057264068 0.974146713384524 0.703732305323457 0.790260979683269 0.992899273902078 0.999323532619664 0.00104496858235745 0.0339797976968057 0.0229444543972583 0.799299732323886 0.200677371837045 0.284814976395697 0.936626061483194 0.993636221536284 0.00142474305654034 0.0457805794147175 0.0310359192159019 0.844527486610348 0.255083490140542 0.351986978367596 0.952737232932793 0.995326366067568 0.0111674028097187 0.275235112493564 0.202253297408533 0.977270956276428 0.73049408809311 0.811302448818249 0.99377185035435 0.999407132054472 0.00809985868472076 0.2154347836854 0.154920304880234 0.968837170630948 0.662147956081206 0.756621558446955 0.991407011094383 0.999180254038918 0.00164328222605576 0.0524454618870437 0.0356343888465705 0.862383747072306 0.283176705923803 0.385233323597149 0.958772144101167 0.995946273628651 0.002448397526868 0.0762400181734691 0.052222099248921 0.903329249528253 0.370700381154455 0.483044325246853 0.971970943709253 0.997277834425147 0.00131351197983448 0.0423533197446453 0.028679309462818 0.833537677289612 0.239927020203804 0.333651665205655 0.94893388199163 0.994932036438429 0.00219930295948684 0.0690028298666629 0.0471484775884738 0.893522068317112 0.34598015262704 0.45626414619199 0.968887573384907 0.996969699927212 0.00447308974586752 0.13125719363383 0.0916263375830886 0.944770958503197 0.518857058378608 0.631074374686374 0.984491875326651 0.998511176363139 0.0011388827631231 0.0369242469335216 0.0249573635529819 0.812765131459513 0.214853958707053 0.302684580229826 0.94155168345859 0.994158469656119 0.00324241062180335 0.0985992605024174 0.0680564447484498 0.925287413588899 0.43843062370957 0.553254960860628 0.978705122116012 0.997944710749189 0.00222042763859562 0.0696208424647851 0.0475807587286939 0.894430130773855 0.348151196063376 0.458641924800633 0.969175078659354 0.996998506383597 0.00854719824474865 0.224738402677316 0.162150700713318 0.97043285853113 0.67416614614244 0.766464381098969 0.991856727542007 0.999223474310419 0.00543456094410024 0.155221307240109 0.109264940284567 0.954135714587338 0.567370206438945 0.675352382225662 0.987212626322033 0.998775435443508 0.00393539834117284 0.117274633444459 0.0814696566078344 0.937663636825691 0.486717321754805 0.600661330850538 0.982400945549982 0.998307191074932 0.00714423651791778 0.194822307290168 0.139071443447231 0.964782749558008 0.633294699176305 0.732578017500354 0.990259503128509 0.999069811200197 0.00543424851614822 0.155213727573504 0.109259314487775 0.954133184936065 0.567356017526369 0.675339708289089 0.987211896581012 0.99877536474235 0.000375133970416328 0.0124617930646705 0.00835424268677878 0.58826418591282 0.0826256585768931 0.125008688591523 0.841322633270038 0.982460758718152 0.00365721133584313 0.109868395433439 0.0761295945931043 0.933221158539936 0.468358927714831 0.582885738912631 0.981082403158659 0.998178153772163 0.0058135172391352 0.164319360726957 0.116039336291852 0.957012510440683 0.583927609935381 0.690034884090294 0.988040707650191 0.998855603470077 0.00170180517866549 0.0542149764155087 0.0368587599724584 0.866491123346756 0.290345698823363 0.393567451017243 0.960135640465144 0.996085359056415 0.000829535590261523 0.0271590493789283 0.0182968698084912 0.759662797616536 0.166150646223575 0.240161692958134 0.921444682660446 0.9919950430867 0.00659566493213696 0.182511924920546 0.129716304471522 0.961944868490091 0.614420377123036 0.716526433946639 0.989452148257734 0.998991967823754 0.0090163674135064 0.234270573856884 0.169609014683757 0.971941114709223 0.685895661844493 0.775975396832828 0.992280818860178 0.99926419939322 0.00786679545200948 0.210501987113709 0.151106240467037 0.96793623951271 0.655532968323034 0.751161174339843 0.991152625366074 0.999155790434186 0.00429891971857733 0.126775046777792 0.0883598530968133 0.942652206746275 0.508892428110277 0.621739502743344 0.983870922668688 0.998450679765113
105761 0.00257738804530878 0.0120892650365952 0.111225713010605 0.799291149076473 0.194402164794071 0.386722305215175 0.784551575812521 0.929335259650833 0.0127740685448653 0.0577385289772782 0.385240017558218 0.952247169028881 0.547174454038574 0.759475370460395 0.948009678106472 0.985042017493503 0.0172923762058959 0.0769219635269638 0.460102608741845 0.964436427856981 0.621682686713411 0.811110357386034 0.961236556329057 0.988957227840181 0.00995212915552683 0.0454406304547623 0.327425917891666 0.93936325509839 0.484199176583175 0.710398515538836 0.934061638683557 0.980828148151319 0.00855568612240281 0.0392620574189424 0.294744694196644 0.9300658497926 0.446252408725564 0.678027218695557 0.92401709202005 0.977737862086089 0.0111252892167659 0.0505834483037761 0.352691222872767 0.945469485141371 0.512346394878739 0.733008462188511 0.940668030075999 0.982835088585511 0.000706033471125339 0.00333474735280871 0.0330851694422971 0.521268745410286 0.0618963522957334 0.147059248315331 0.498911801094506 0.782412199846716 0.00154492178817941 0.0072742604139411 0.0697121434985384 0.704544258915079 0.126254057958085 0.274094127103878 0.685583756582606 0.887323127021237 0.0127908376708249 0.0578108685288815 0.385554782655336 0.952307559892524 0.54750369423979 0.759718035311882 0.948075135717096 0.985061584810871 0.0217965077877688 0.0954491943183119 0.519027903347525 0.971703154381617 0.675413818091648 0.844660161036491 0.969136190702366 0.991259014605024 0.0122742822935418 0.0555785463409036 0.375713502980523 0.950375341087545 0.537142351586431 0.752015045805563 0.945981170495807 0.984434677937002 0.0125464919316353 0.0567559408225344 0.380937250879623 0.951412418499649 0.542659564335515 0.756133827982134 0.947104968118398 0.984771374243051 0.012716641280765 0.0574907306259208 0.384159712130148 0.952039207448618 0.546043389920536 0.758640681185174 0.947784274346436 0.984974622565507 0.00419661487953431 0.0195670347839536 0.169502777457176 0.866573523103024 0.282411881020403 0.507003412918456 0.855884109815197 0.955453362479151 0.00344491116949147 0.016106690658942 0.143405303894957 0.841956984230314 0.24403860778603 0.457572472802903 0.829683032711683 0.946217004761402 0.00323934502971609 0.0151570573025423 0.135987628206102 0.833567999510756 0.232830493859212 0.442295160055596 0.820781221322976 0.942987440320893 0.0160745306467337 0.0718114811778017 0.441716718764959 0.961799371228128 0.604064188097529 0.799468055651405 0.958372468895481 0.988115996135623 0.0193031947407527 0.0852650944212966 0.488033188354009 0.9680859723801 0.647655540098344 0.827682991334199 0.965202624808389 0.990116228418945 0.00592410404440605 0.0274471919942368 0.22397196560034 0.901808618919224 0.357543595433889 0.592546612190172 0.893595441589741 0.968081694526409 0.0139514402440527 0.0627966080433498 0.40660779150421 0.956150211195594 0.569207763216898 0.7754185049642 0.952241697955194 0.986303152080899 0.0103250201360527 0.0470799894931579 0.335661152700956 0.941445663542602 0.493484353778986 0.717983417557739 0.936313773265272 0.981514577107837 0.0176476794774037 0.0784047132864192 0.465248774137713 0.965139634234866 0.626538829881847 0.814261436343403 0.962000541523257 0.989181018089024 0.00299582890329909 0.0140302438336188 0.127036682195443 0.822405976215548 0.219121779964308 0.423054474595373 0.8089581743553 0.938623470054286 0.0241108810338542 0.104746652381032 0.544737686580389 0.974408796384647 0.697634061660105 0.857734717061522 0.972080224192446 0.992109978871439 0.0240604226877989 0.104545520615489 0.544205267360806 0.974355212116005 0.69718105172804 0.857472567914117 0.972021904226604 0.992093157558008 0.00131964787197331 0.00621876210262048 0.0601457809238365 0.670665854643038 0.109844798391114 0.243832255575629 0.650609408280856 0.870552319297381 0.00555611147713946 0.0257768998840962 0.212960984691031 0.895947178867006 0.342867240448573 0.576885727906855 0.887304991640506 0.966027328652012 0.00354804328650553 0.0165825775662838 0.147080097934167 0.845856184565774 0.249540918319913 0.464928298227643 0.833825286354024 0.947703697677045 0.00208435919699822 0.009794575728184 0.0918634987080817 0.762975191461919 0.163219640667761 0.337619603927424 0.746414787525294 0.914018104037393 0.00884126188127865 0.0405306653866614 0.301676176776592 0.932189741551715 0.454450969932289 0.685214831477932 0.926310129123992 0.978447510374902 0.0153832487045242 0.0688910695579356 0.430734028062629 0.960124262875043 0.593334931046535 0.79221250784554 0.956553877889424 0.987579977352007 0.022193835258219 0.0970559210737974 0.523637229328711 0.972206636014412 0.679450035754881 0.847068337595375 0.969683920977418 0.991417614921998 0.0143115042008135 0.0643350370918093 0.412858644508213 0.957221177652092 0.575533844975973 0.779887418447255 0.953403472004171 0.986647961341091 0.0120737712137905 0.0547098057998261 0.371810804324281 0.949583041269154 0.532994442803131 0.74889253531962 0.945122765047612 0.984177110804357 0.0136313615835167 0.0614257159898483 0.40094223176963 0.955152833723916 0.563427796769227 0.771293610117121 0.951159961120742 0.985981557586437 0.00242896297525045 0.0113993360084271 0.105482197371165 0.789582226309722 0.185258835150794 0.372718524369869 0.774330959063748 0.925329303039797 0.00406317761834356 0.0189541758460139 0.164984032678869 0.862777067500304 0.275883012647007 0.498892153345531 0.851835505623919 0.954051760896624 0.0230304758571987 0.100424797428813 0.533071460139488 0.973211556328098 0.68763920058205 0.851908653333731 0.970777313001906 0.991733832770154 0.0063361424769187 0.0293120814780398 0.235950147747477 0.907638767928491 0.373229624651037 0.608773180912819 0.899859098981675 0.970107290587873 0.0152269350421177 0.0682287234913418 0.428192636157938 0.959725262894342 0.590829880207981 0.790499976669573 0.95612078505198 0.987452111182876 0.0216075850441893 0.0946836737411313 0.516806147373495 0.971457451294543 0.673459970794342 0.84348901491219 0.968868912616708 0.991181575126644 0.0208147440650732 0.0914601261576753 0.507263757176505 0.970379159876971 0.665005938785835 0.838380578745404 0.967696082228472 0.990841404271062 0.0105569409111499 0.0480973779843647 0.340685178498087 0.942670923237128 0.49909594306046 0.722506404339633 0.937639305505512 0.981917492036679 0.0177617054087912 0.0788797833280317 0.466880356798043 0.965359558287997 0.628071703576721 0.815251003140269 0.962239494407025 0.989250961138896 0.0203950229686481 0.089746433540206 0.502064447194506 0.969775433313666 0.660356640695228 0.835542438871925 0.967039527162703 0.990650717229033 0.0199587118387809 0.0879597034701976 0.496546898050625 0.969121774328347 0.655389171416494 0.832487206729666 0.966328753811741 0.990444074059801 0.00193466425459319 0.00909619424304591 0.0858205343009551 0.749206177371733 0.153274969940923 0.321126900541575 0.732021647866561 0.907964921396972 0.00272165685362721 0.0127591485098858 0.116739755753704 0.807908796620145 0.203097424816887 0.39975117627695 0.793638690730901 0.932838493211144 0.00883800267885067 0.0405162018727553 0.301597815943843 0.932166223423468 0.454358745355312 0.685134589033984 0.92628473306695 0.978439664425791 0.000952796334625509 0.00449612748618893 0.0441486612446322 0.595105423266391 0.0817792940420694 0.188793466670859 0.573374546165153 0.829171199167673 0.00256802779235392 0.0120457778601162 0.110865634598206 0.798705332353975 0.193831539011056 0.385857550718579 0.783934367619326 0.92909533674979 0.0239640451864841 0.104161157316426 0.543185010131045 0.974252253396495 0.696312132092613 0.856969233884281 0.971909847808122 0.992060832896112 0.0152737347700039 0.0684271041835271 0.428955811309298 0.959845543605939 0.591583030312316 0.791015598201532 0.95625133984701 0.987490664840147 0.00379390368597159 0.0177156032667571 0.155717677968259 0.854421516505611 0.262344916010227 0.481690296755609 0.842935004609975 0.950937913986569 0.0114239225204597 0.0518856731383427 0.358831439631265 0.946834367847004 0.519037407006804 0.738218781097116 0.94214573790756 0.983281259286345 0.0165342890018286 0.0737459250039759 0.448797595714467 0.962838826987218 0.610899788442082 0.804024591591804 0.959501245761965 0.988447965876687 0.000313997326991181 0.00148524609799317 0.0149836933574208 0.326173313637819 0.0284963338171685 0.0711917785575481 0.306821113989693 0.615172812532813 0.0107915634078138 0.049124894068326 0.345693340056558 0.943859909854896 0.504650374723845 0.726938869538046 0.938925885322639 0.982307793998016 0.00101586257948842 0.00479260414966384 0.0469365641825113 0.61046498122599 0.0867278884013224 0.198815544667464 0.588989116356581 0.838067637319495 0.00105990835546377 0.00499958238582944 0.0488742310038884 0.620519923794956 0.0901528607190431 0.205670128485659 0.599234482325028 0.843751262711319 0.0150012111048222 0.0672709734845551 0.424483898635146 0.959135024308554 0.587158961747186 0.787977581823287 0.955480172179803 0.98726282514576 0.000268439917201052 0.00126996980856367 0.012837062397195 0.292691661960636 0.0244618971991686 0.06149525659726 0.274516663762119 0.577448011878135 0.00533926214442931 0.0247905278294704 0.206328858217174 0.892155852674583 0.333905883979652 0.567086240757701 0.883239810716811 0.964688843627035 0.00317885730706602 0.014877353751496 0.133781047249644 0.83092798973522 0.229469851632566 0.437635839320246 0.817982672225569 0.941962238553508 0.0172040339874043 0.0765527201376547 0.458808245629894 0.964257238600022 0.62045614875341 0.810310572239435 0.961041895594979 0.988900166200684 0.00259134397916771 0.0121540978788342 0.111762053373005 0.800158304747851 0.195251476764086 0.388007152550349 0.785465320708897 0.929689987714735 0.00381631865187969 0.0178187985676132 0.156496677281266 0.855155500419797 0.263490859367708 0.483166787301181 0.843716308717475 0.951213063071644 0.0228113503230348 0.0995443266126777 0.530635290497786 0.97295528422001 0.685533743759683 0.850669994301787 0.970498459582752 0.991653234634317 0.0115042362790153 0.0522354151639691 0.360463573071397 0.947189991094369 0.52080633281323 0.739586035242688 0.942530819695688 0.983397365286503 0.0239700543070207 0.104185129727 0.543248750586709 0.974258696418265 0.696366449791462 0.857000717654331 0.971916860088774 0.992062855869705 0.0014497749254301 0.00682867488550594 0.0656950202063195 0.691122397219398 0.119396908546164 0.261611595942079 0.6717019201464 0.880799677718159 0.00649253955910302 0.0300184684874518 0.24040297745758 0.909675579258019 0.378988114420739 0.614602224391145 0.902048957980115 0.970810807320259 0.02034162975303 0.0895280745975319 0.501395482955495 0.96969690153387 0.659756219562297 0.835174411285099 0.966954128974981 0.990625900912321 0.0236916134104922 0.103073296428968 0.540277278254072 0.973956808676999 0.693829698521714 0.855527580726021 0.971588308790667 0.991968049570435 0.0200059046380233 0.0881532232651717 0.49714934535351 0.969193808097425 0.655933250133762 0.832823001449881 0.966407077379752 0.990466855747493 0.0120173210776458 0.0544650034953486 0.370703543300176 0.949355459059586 0.53181353973292 0.747999448430261 0.944876217917197 0.984103072035686 0.0194907961895634 0.0860375170130094 0.490497812681768 0.968389294053545 0.649902978627555 0.829085156371797 0.965532375088948 0.990212284056085 0.00611765890855031 0.0283239219977056 0.229643905525521 0.904635752986106 0.365007125610537 0.600331790473837 0.896631944688999 0.969066141967309 0.00515082674954343 0.0239321276766179 0.200476713098808 0.888631099959627 0.325921181335018 0.558198313864247 0.879463019848695 0.963437587865092 0.00246340119238161 0.0115594838244485 0.106821283343448 0.791917425879045 0.187398508466857 0.376024044143712 0.776787567451133 0.926298613501313 0.00200400741993647 0.00941980177798475 0.0886295580468655 0.755777551415523 0.157910493073144 0.328867140907818 0.738886366324436 0.910871324056872 0.00279239054733729 0.0130873252556454 0.119418896485671 0.811870005686283 0.207293317013704 0.405940272674866 0.797820529381136 0.934432544081988 0.00910349412221573 0.0416932693698163 0.307925562892949 0.934030476265654 0.461772410231137 0.691541385100481 0.928298191727384 0.979060766434744 0.00840304979023993 0.0385829276319234 0.290984853846867 0.928875705647478 0.441770518264578 0.674051051773263 0.922732561536191 0.977339236783759 0.000891040862866124 0.00420567789118174 0.0414031955075604 0.578846303212047 0.07688192167953 0.178734976379899 0.556892543490848 0.819459827527021 0.00391221394025342 0.0182600944625841 0.159813603349021 0.858214172648742 0.268354052867063 0.489390378984062 0.846973315313217 0.952356305314981 0.0233600843254437 0.101746704005372 0.536690700517374 0.973588230408483 0.690755389264907 0.853734631244449 0.971187201786678 0.991852244331009 0.00747985644852602 0.0344592740683124 0.267387623485902 0.920724685326435 0.413069326288523 0.647770471566996 0.913942746756909 0.974590324723983 0.00642525781500912 0.0297146808578326 0.238493583680379 0.908810384229177 0.376523620856769 0.612115782405666 0.901118650338249 0.970512228742504 0.0187931629620972 0.0831599964616471 0.48121539369764 0.967231742509583 0.641401509220767 0.823754835393425 0.964274065669477 0.989845488244528 0.0130993971456432 0.0591404066577981 0.391291480291865 0.953392484768768 0.553479479209133 0.764098791541394 0.949251210477535 0.985412822519259 0.0121169770761694 0.0548971061028462 0.372655737086476 0.949755868633197 0.533894357315151 0.749571890342612 0.945310001476592 0.984233320046028 0.00967579563174256 0.0442229281327036 0.32119433046207 0.937723038660823 0.477100416138484 0.704513054046438 0.932288351390277 0.980286013003365 0.0127129628767513 0.057474854872473 0.38409038992486 0.952025825914269 0.545970753479727 0.758587022464699 0.947769770773515 0.984970285266615 0.014677660947739 0.0658954748882196 0.419086184384019 0.958258663259988 0.581783775284949 0.784256331510291 0.954529147608499 0.986981485339646 0.0234017541305458 0.101913609097972 0.537144433848978 0.973635115235253 0.691145070902682 0.853962360499964 0.971238222883465 0.991866978648239 0.0100978269642845 0.0460816928043633 0.330667074245915 0.940194104487255 0.487866523133668 0.713409500413196 0.934960101544732 0.981102272269442 0.0139644784859359 0.0628523845898093 0.406836381717083 0.956189912764853 0.569440043251134 0.775583434525007 0.952284761692951 0.986315943911415 0.000141151427447767 0.000668094547497826 0.00679048149082343 0.178687067163114 0.0130118995761969 0.0333026327472253 0.165930555917328 0.418090934250061 0.00297655958558798 0.0139409930402652 0.12632066216815 0.821458716930099 0.218016360324839 0.421475547874007 0.807955936234924 0.938249552823687 0.00726965772157862 0.0335165033417002 0.261800081280036 0.918603186915897 0.406125106886627 0.641191015700362 0.911657169949025 0.973869422055255 0.0086694443675774 0.0397677177729254 0.29752177432701 0.930927494952943 0.449547066514848 0.680928863150206 0.924947248828357 0.978026026650548 0.013007978766054 0.058746802806861 0.389602667199309 0.953076159531994 0.55172513632869 0.762817343475952 0.948908284637162 0.985310470915857 0.0141370530423613 0.0635901583908055 0.409846063584141 0.956708807432606 0.57249164678301 0.777744246791177 0.952847628803292 0.986483064438717
105781 8.93689678125162e-05 0.0188117395385406 0.0738987203814491 0.855058422015354 0.341490572216761 0.313288808420026 0.624773888017245 0.99678604259702 0.000452052956051523 0.0884350373414934 0.287634718152205 0.967586431961454 0.724067798264693 0.697748711117665 0.893903579117592 0.999363202431238 0.00104234108227363 0.182891513119331 0.482286520971727 0.985688028586131 0.858239689599091 0.841924313120435 0.951073189621853 0.999723890708931 0.000395616137487049 0.0782542689694658 0.261090013368996 0.96313092566113 0.696633634960451 0.6688944060373 0.880569916208914 0.999272384798733 0.000281787261455959 0.057016295619622 0.20105449525688 0.94899163708338 0.620556882768776 0.589955883467688 0.840027450835899 0.998978646275026 0.000791601078971951 0.145256954668645 0.414279589662968 0.981235130887848 0.821321693606643 0.801738920713511 0.936543872600649 0.999636373544094 0.000918023985872208 0.16465338986851 0.450658855925496 0.983779375835991 0.842057906992182 0.824261501299543 0.944806767476865 0.999686473224622 0.000236108227534661 0.0482172630029419 0.174131537088131 0.939715525319942 0.578106399230923 0.546583315080987 0.81480274366345 0.998781233735139 0.000556732763555959 0.106737887842512 0.332142943606897 0.973522313896073 0.763708613634915 0.739811877787082 0.91210725726636 0.999482928653951 0.000966286013071847 0.171829053202595 0.463384578364017 0.984577768117183 0.848759550248237 0.831567221186681 0.947420899599938 0.999702142322784 0.000719577687722947 0.133800916155349 0.391320095736249 0.97939417721714 0.806879919850831 0.786126519082012 0.930628397006927 0.999599963474692 0.000731064515388543 0.135648437815632 0.395101513667161 0.979711605218796 0.809337536487039 0.788779104373388 0.931644620036145 0.999606251085211 0.000991763438380726 0.175567853680626 0.469868031048666 0.98496837223089 0.852073242607966 0.83518445276595 0.948703557910478 0.999709799171146 8.69970458772309e-05 0.018321566250598 0.0720786023955745 0.851692450142655 0.335467103817118 0.307530472704463 0.618446421811182 0.99669869746471 0.000449390134283416 0.0879597170215489 0.286425154203521 0.967400545354044 0.722885337510557 0.69650073959136 0.893341712436024 0.999359429854829 0.000186330098001031 0.0384406816689838 0.142650900050231 0.924817806348015 0.519536180119799 0.487516333080767 0.776381801622065 0.998456065961047 0.000629874670487979 0.119098475034637 0.360083896039511 0.976526439061957 0.785267151824695 0.762873726173057 0.921517713797261 0.99954297767505 0.00105234147880118 0.184324280613253 0.484673519855426 0.985822246821797 0.859398634437703 0.843192271931653 0.951516059841927 0.999726516593815 0.000283478437718665 0.057338955676567 0.202017653663824 0.949280590095353 0.621965211413948 0.591403006154597 0.840830135514462 0.998984734998754 0.000726862714977106 0.134973537405499 0.39372374992571 0.979596632285633 0.808445840582805 0.787816467318687 0.931276362263339 0.999603974164095 0.000578971411957217 0.11053245145518 0.340892666508644 0.974513970299417 0.770707526920037 0.747284387663999 0.91519870233944 0.999502790865568 0.00046541123197597 0.0908121035484305 0.293641333920829 0.968487859744771 0.729850706989546 0.703857609343446 0.896635237929502 0.999381476809518 0.000354096628862764 0.0706188315301232 0.24026504329417 0.95898352834198 0.672695611772381 0.643886457337083 0.868404193599731 0.999187104081389 0.000113510259244207 0.0237731227636534 0.0920260308355215 0.882257393982817 0.397111564004483 0.366875512794198 0.678961823675493 0.997467915211984 0.000949965397111389 0.16941624030668 0.459147524243113 0.984316713906123 0.846557774026027 0.82916553384012 0.946565020900999 0.999697021664306 0.000492560249909353 0.0956053850662749 0.3055426233471 0.970173730775327 0.740887761622354 0.715542726895015 0.901775293065991 0.999415564614156 0.000325598915435408 0.0653048484297527 0.225279753483661 0.9555519534784 0.653955134094833 0.624417424475116 0.858512524949694 0.999115993909399 0.000244317620456987 0.0498106407865703 0.179102862764727 0.941623363394546 0.586421579846067 0.55504159063973 0.819906118655249 0.998822147306741 0.000114464918689942 0.0239682928400386 0.0927283121643906 0.883124717362886 0.399118642403793 0.368823260868911 0.680784845756723 0.997488982649827 0.000514619460022934 0.0994631697517731 0.314921829522537 0.971416304150023 0.749213276713877 0.724379648540319 0.905590078529221 0.999440614815385 0.000941436230554355 0.168149731940917 0.456906561351165 0.984176742730205 0.845381452474776 0.827882987984394 0.946106568607295 0.999694274989595 0.000174703761287663 0.036128371756318 0.134949821022018 0.920212856962395 0.50343615108697 0.471434950782217 0.764995373116952 0.99835346896518 0.000187867147942475 0.0387455525924279 0.143658777968191 0.925387126442723 0.521586895683927 0.489569443933836 0.777805100138943 0.998468680786771 0.000955274112393182 0.170202604668632 0.460533047462145 0.984402592317007 0.84728095421464 0.829954219270282 0.946846456731528 0.99969870648967 0.000481464709690389 0.0936525060805493 0.300727398690486 0.969507004077953 0.736487774260426 0.710880305893833 0.899737619637244 0.999402097494434 0.0001449777480956 0.0301656667739546 0.114616845098517 0.905398463885819 0.45690807178171 0.425331140528763 0.729822730875426 0.998016477556775 0.000802154873828932 0.146910371593097 0.417499476726055 0.98147763566219 0.823258572357682 0.803837377393699 0.93732704804042 0.999641159778325 0.00102792239004702 0.180816899596136 0.478805814880559 0.985489980733309 0.856534714308061 0.840059678762044 0.950420237940324 0.999720014761548 9.50235906692232e-05 0.0199783417708791 0.0782092184163416 0.862498238504321 0.355419385948573 0.326637900287231 0.639044250557584 0.996976736216617 0.000761859147000929 0.140562936030101 0.405011376905107 0.980516280084659 0.815627892266149 0.795576408734953 0.93422773299102 0.99962217218963 0.000739265294769944 0.136962648489862 0.397772611518022 0.97993231226009 0.811054209208948 0.790632995552898 0.932352117825025 0.99961062049377 0.000820707703626545 0.149801592352076 0.423074976733534 0.981889096988679 0.826563674117101 0.807420703238356 0.938657985632563 0.999649275346557 0.000655402827118369 0.12333286614032 0.369294338028248 0.977420660906326 0.791894666302279 0.769989948625031 0.924345135507478 0.999560782241641 0.000877378202522785 0.158513501063688 0.439464642064411 0.983039998245156 0.835935835941649 0.817599038194132 0.942394939609524 0.999671940077469 0.000380476855962727 0.0754846584630726 0.253629976289945 0.96171949508142 0.688321593691319 0.660193061949513 0.876403461264006 0.99924344323853 0.000799424896700123 0.146483288290037 0.416669972936095 0.981415508832882 0.822761588575182 0.803298830848208 0.937126319957499 0.999639933823228 0.000499314909975127 0.0967901496435785 0.308441712917999 0.970565532848752 0.743495169716213 0.718308208689728 0.902975731113325 0.999423470107534 0.000261380750191779 0.0531055324674757 0.189246847976227 0.945226378757577 0.60269761249887 0.571650504062683 0.829662565086735 0.998898972516945 0.000465542171338339 0.0908353427857736 0.293699710973326 0.96849644769066 0.729906193095943 0.703916268382864 0.896661318333263 0.999381650750023 0.000228096715347016 0.0466571569772346 0.169221723372221 0.93772951689611 0.569662968483441 0.538013165160456 0.809535680066413 0.998738470532576 5.36607053550234e-05 0.011380462927914 0.0457202170199806 0.779835982992694 0.237436241295373 0.215021793959199 0.499933192204965 0.994658563519238 0.000755238611421098 0.139511064579291 0.402908301649832 0.980348711579146 0.814310772289637 0.794152196569339 0.933688985844361 0.999618858832121 0.000257131530798518 0.0522871359298283 0.186744180935037 0.94437134825665 0.598765325855407 0.567631374533889 0.827333091186372 0.99888079313255 0.000868532019209975 0.157165298579367 0.43696772748957 0.982870066972276 0.834540071168284 0.81608159648567 0.941841857090328 0.999668596891494 0.000693322707463751 0.129548469261358 0.382497299885427 0.978629994210858 0.801017749086191 0.77980629368424 0.928188302126986 0.999584810140993 0.000879082131407501 0.15877269580824 0.439943054763311 0.983072343798991 0.836201986968178 0.817888455450746 0.942500267973608 0.999672576307518 0.000563757780904662 0.107940036511002 0.33493186770963 0.97384380283817 0.76596520872865 0.742219656797034 0.913107883338799 0.999489372206246 0.000828703602239259 0.151041649310571 0.425445191080002 0.98206084951346 0.82795033088599 0.808925031095788 0.939214334710878 0.999652660980876 0.000302326408594335 0.0609201524908661 0.212597082755721 0.952292598981414 0.636981770128573 0.606866220613563 0.849259854341767 0.999047987457505 8.37283776930925e-05 0.0176452752161921 0.069558616733713 0.846789307040102 0.326983540227847 0.299435055185476 0.609368808175951 0.996570248920478 0.000309295405903118 0.0622374456201502 0.216438213645749 0.95331766430973 0.642236514268269 0.612291558356049 0.852155035149253 0.999069424579737 0.000407765460915673 0.080464977744454 0.266969877672056 0.964190517475879 0.702990313854069 0.675561629282341 0.883715779542044 0.999294057276851 7.55815983120861e-05 0.0159556545547851 0.0632179400757285 0.833031265175344 0.304865805283733 0.27840989483911 0.584745845226927 0.996201936613072 7.81430840460742e-05 0.0164875231003743 0.0652208396329417 0.837616001265942 0.311975037800585 0.285155271312114 0.592815741145177 0.996325986932402 0.000687183224747133 0.128548076321815 0.380397216043564 0.97844305489999 0.799595272915041 0.778274155440718 0.927592759314445 0.99958109970268 9.14352685402958e-05 0.0192383572952478 0.0754785142545306 0.857868590444516 0.346649641383682 0.318227713987268 0.630117478626576 0.996858451540344 0.000287583879867069 0.0581213209492836 0.204346164714253 0.949968611542731 0.625340937162688 0.594873878127518 0.842745607801169 0.998999218150874 0.000927143070871761 0.166018686665239 0.453109320940936 0.983936498203747 0.843369258252877 0.825690024613382 0.945320418611386 0.999689558849836 0.00053570951642584 0.103120973646803 0.323655463887658 0.972511230584955 0.756687968744105 0.732330068728434 0.908970253965277 0.999462636445153 0.00106071773152676 0.185520516119032 0.486656013316687 0.985932746728946 0.860354890894924 0.844238773701149 0.951880887473289 0.999728677920128 0.000624781551967376 0.118248799090046 0.358214096989153 0.976339496126577 0.783894105766086 0.761400998859322 0.920928155685921 0.999539251472223 0.000489003607533369 0.0949803078847437 0.304006343457026 0.969963209350863 0.73949343553276 0.714064651180653 0.901131196666924 0.999411314282011 0.000981539629542408 0.174071554158834 0.467285165488284 0.984814025992076 0.850761072438725 0.833751701757026 0.948196425496149 0.999706774298487 0.00094556449319006 0.168763222929493 0.457993535261063 0.984244801522033 0.845953053590641 0.8285061554244 0.946329444658979 0.999695610612844 0.000710665252294072 0.132362034452461 0.388353488101523 0.979140968228335 0.804929046981863 0.784022114750699 0.929818883632833 0.999594945047431 0.000361257292963449 0.0719446462546309 0.243939857300557 0.959764100916262 0.677089901142111 0.648465406169354 0.870676093318206 0.999203209768273 0.000670020949649729 0.125739411746838 0.374450289817 0.977902713944285 0.795508899751175 0.773875978437567 0.925874379811129 0.999570367000935 7.17093152664151e-05 0.0151505233655605 0.0601737618648363 0.825586991297491 0.293835261826589 0.267967571082746 0.571920357570342 0.995997647667769 4.4570344298042e-05 0.00947073564533342 0.0382710953944134 0.746321631555332 0.205476912987809 0.185346181448176 0.453661207980025 0.993576089082457 0.000592447507327481 0.112816302019593 0.346084296755621 0.975079568419744 0.774750654695158 0.751607423641505 0.916968495975906 0.999514101676439 0.000558065001353645 0.106966113226567 0.332673633379403 0.97358388716692 0.764139893895909 0.740271941068476 0.912298783791986 0.999484163080365 8.89323397324353e-05 0.018721544060265 0.0735642052328353 0.854450328231091 0.340389972206399 0.31223600360376 0.623624921761833 0.996770312696748 0.000329285236454099 0.0659956408477877 0.227251330113872 0.956027820414992 0.656499203384735 0.627054807822426 0.859874959411205 0.999125884854462 0.000483847744765098 0.094072641152312 0.301767197709436 0.969652699923419 0.737445324252122 0.711894507231547 0.900182352648494 0.999405041934852 9.94896803311136e-05 0.0208977887291248 0.0815854785315857 0.867855543555112 0.366010997564677 0.336819996777556 0.649570432799383 0.997112071391373 3.1787395894628e-05 0.00677280258490348 0.0275973738651386 0.677231498760357 0.155720613815849 0.139608003792833 0.371940680440232 0.991015879225408 0.000509091439711509 0.098499489743483 0.312595239407888 0.971114735414117 0.747177520692654 0.722217047502126 0.904662177920528 0.999434540984381 0.000560715834868502 0.107419882071008 0.333727078206263 0.973705555798364 0.764993375624386 0.741182537853751 0.912677405036819 0.999486601853842 0.000153669838026401 0.0319167840164957 0.120660430603165 0.910270011693274 0.471390889955587 0.439623267943688 0.741150748188627 0.998128478611107 0.000232027987863574 0.0474233410268687 0.17163824702958 0.938720144034523 0.573847987458479 0.5422586563322 0.812157154058705 0.998759823110331 0.000970531505149926 0.172454416753573 0.464475929776425 0.984644259418771 0.849321993334988 0.832180958659335 0.947639069263193 0.99970344614459 0.000481404153687095 0.0936418248540314 0.300700935767654 0.969503283538634 0.736463350730794 0.71085444075135 0.899726266786473 0.999402022292828 0.000445943860002085 0.0873438158307916 0.284853611724589 0.967156779945439 0.721339854287023 0.694870219336694 0.892605642471982 0.999354480471177 0.000553880345028894 0.106248850187352 0.331003859677493 0.973389511521833 0.762779890480531 0.738821351393166 0.911694360545994 0.999480265698856 0.000636522793402671 0.12020512188569 0.362508270366594 0.976766061926813 0.787033394453413 0.764768985583857 0.922274181541176 0.99954775186484 0.000157564707574351 0.0326994082578836 0.123341869183388 0.912293837194077 0.477632974648621 0.445799453531449 0.74592430818983 0.998174663728156 0.000486843823432524 0.0946003078140874 0.30307011573842 0.96983391367725 0.738639383697045 0.713159569735692 0.90073593029854 0.999408702964233 0.000893135324179896 0.160904370289188 0.443857911177336 0.98333448650986 0.83836461213736 0.820240895595255 0.943354509021029 0.999677731083608 0.000732622097875061 0.135898353360616 0.395610655912402 0.979753896743347 0.809665979287317 0.789133734922129 0.931780131114704 0.999607088493686 9.25777656580219e-05 0.0194740839208454 0.0763497034748455 0.859376104835582 0.349467642977761 0.320928158744909 0.633007230874294 0.9968971044532 0.000171541090621011 0.0354974463849744 0.132830960849885 0.918860957496959 0.498868187930924 0.466884342682791 0.761694575032529 0.99832315779174 0.000883538003805911 0.159449755058805 0.441190287754423 0.983156349522714 0.836893927076096 0.818640979559253 0.942773897418723 0.999674228490169 0.000547668179756588 0.105181949642754 0.32850962212506 0.973095628514721 0.760731799808451 0.736637828275224 0.91078157494042 0.999474370219151 0.000430616940868754 0.0845946093503182 0.277779806626369 0.966027003631222 0.714252500731243 0.687401391093054 0.889205157139921 0.999331509654518
105801 0.0021868446999859 0.0314189715629627 0.0476295421307273 0.830336514315368 0.381205050025756 0.265386215886654 0.907319638585049 0.969284900218867 0.00424883941430108 0.0594032568619589 0.0887296018906951 0.905018123377219 0.545329756235753 0.412920800777059 0.950149603149141 0.98398459216764 0.0152481716345416 0.186450044542424 0.261087359598437 0.971891996720197 0.813169793373155 0.718496821241892 0.985748153992946 0.995534863929524 0.00437525487155394 0.0610700343909041 0.0911395069826057 0.907519289931178 0.552620460708599 0.420076818556538 0.951525973374587 0.984442074335978 0.00619075681540183 0.0844162540962453 0.124457160317668 0.932932448485238 0.636494612619923 0.506614529231814 0.965308618450815 0.988974116160365 0.00627271950368448 0.0854448415384237 0.125906542754869 0.933755833719572 0.639551247022295 0.509922393921662 0.965749115709072 0.98911750607166 0.00646636370762418 0.0878664856661469 0.129312792776155 0.935623614812829 0.646574515524883 0.517566169018564 0.966746957673245 0.989441992048641 0.00538393058256219 0.0741754141036893 0.109942096729464 0.923591948658772 0.603419038804089 0.471533191062208 0.960285199982598 0.987332565080417 0.00794614751810355 0.105986978135667 0.154532571272931 0.947051323892787 0.692446005822489 0.569020865495467 0.972810391744193 0.991403959088125 0.0111658074492095 0.143197284707913 0.204880579675109 0.961854299272794 0.760422876126467 0.650508956896738 0.980559676156691 0.993887207664442 0.0155371878769593 0.189360062378356 0.264783142616483 0.972408296200844 0.816049755458522 0.722337842477218 0.986013600529822 0.995618839089733 0.00995843470546234 0.12958411061666 0.186681078899935 0.957376596972554 0.73872316866978 0.623779274240269 0.978227988403329 0.993142855977319 0.012615947545232 0.159036929060354 0.22574557109912 0.966138319530461 0.782206667619058 0.678055552773857 0.982780564196672 0.994593935276682 0.00548854944191207 0.0755152773043988 0.111849976871737 0.924946366302931 0.608040306842925 0.476357640731232 0.961016642526125 0.987572312816987 0.0106532062074005 0.137466000101753 0.197248854952552 0.960072226853102 0.75166008059174 0.63963114616073 0.979632968539295 0.993591662794011 0.00548036211229279 0.075410551166958 0.11170094936765 0.924842095541586 0.60768250598691 0.475983228822363 0.960960368504952 0.987553876492494 0.0115290297072197 0.147216045933444 0.21020574584553 0.963024712575967 0.766271914563281 0.657833972741621 0.981167395169263 0.9940808131035 0.0079391347314891 0.105902677084989 0.154416326802638 0.947006677091328 0.692256435400224 0.568802592496243 0.97278684109725 0.991396371076233 0.0122042214276641 0.154594870945764 0.219927546444074 0.96502182173184 0.776428920714251 0.67067808561627 0.98220269137769 0.994410256462989 0.00591855390761357 0.0809848188326139 0.119610733327985 0.930045819836437 0.625964460401457 0.495305288665371 0.963761351594124 0.988469744223745 0.00629813731824325 0.0857633864660901 0.126355091333175 0.934007113006691 0.64048883917269 0.510939328606176 0.965883471191237 0.989161223477731 0.00671620394885823 0.090973396301056 0.133670454649221 0.937884256712422 0.655245286345297 0.527087025561174 0.96795210792285 0.989833283155581 0.013751548589142 0.171068878558435 0.241375805893954 0.968882214971405 0.79671902057341 0.696817950401321 0.984197954451898 0.995043830641968 0.00263106310365104 0.0375775499975844 0.0567793604079772 0.854878449899462 0.425786559182847 0.303056483946916 0.921774991436482 0.974348768826888 0.00646451035880261 0.0878433646811872 0.129280311468206 0.935606234457556 0.646508581268661 0.517494127619727 0.96673768128349 0.989438977585658 0.0146405082596918 0.180268676432966 0.253201668323999 0.9707419541761 0.806816455484754 0.710071902078106 0.985156379275776 0.99534754159665 0.00380876619339587 0.0535578297690464 0.0802445833403239 0.895152431476106 0.5180011750971 0.386585853240293 0.944685164903176 0.98215939500601 0.00351239525021861 0.0495830180109792 0.0744449923176125 0.887272815278331 0.497682837626459 0.367492099382685 0.940279735724683 0.980677473152963 0.0033314454832618 0.0471409062700757 0.0708696632441178 0.881854317210873 0.484419493304494 0.355244615541769 0.937228886094068 0.979645694899414 0.00782068380819137 0.104476547427278 0.152448284026025 0.946241118607853 0.689019189407482 0.565082587944846 0.972382850131866 0.991266166167119 0.00761683925408209 0.102012414429956 0.14904101702756 0.944871003992843 0.683287649560457 0.558530378842719 0.971659036255966 0.991032698328498 0.00795953572950381 0.10614787765123 0.154754411088176 0.947136352915691 0.69280727706189 0.569436969102435 0.972855240536186 0.991418408661648 0.000954207078480772 0.0139395283038667 0.0213302130876252 0.680798803380885 0.211650463086666 0.136022362104119 0.81011680619966 0.932215807808077 0.0061439636926262 0.0838280637853753 0.12362764700381 0.932453189959584 0.63472642726394 0.504706191026034 0.965052050331866 0.988890557397845 0.00801070131483577 0.106762292335523 0.155601197477305 0.947458827498294 0.69418024753128 0.571019914787376 0.973025295044079 0.991473189266724 0.0026573428072752 0.0379396058746039 0.0573154059761965 0.856110359109646 0.428224718768386 0.30516535414465 0.922490516038427 0.974596653783745 0.00888388563965435 0.117128649513124 0.169808192641191 0.952417014354435 0.715872116045659 0.596368139531279 0.975632883906037 0.992311549468714 0.0120433698462812 0.152847705835631 0.217632095419136 0.964565638708525 0.774088916614945 0.667704945547605 0.981966392803173 0.994335105456624 0.00237816707543361 0.034080400169505 0.0515909900856362 0.841852431486869 0.401222377037342 0.282094337121663 0.914150565324317 0.971691225802377 0.0128644077516924 0.161696792041499 0.229217025840757 0.966778668186893 0.785553247102625 0.682352605964914 0.983111697390019 0.994699120300824 0.0155623269230463 0.189612276496274 0.265102962146606 0.972452323473359 0.816296145448333 0.722667095612495 0.986036229966598 0.995625996573575 0.0138995186068141 0.172613352067614 0.243368676037459 0.969207761592249 0.798471058713258 0.699105834624054 0.984365857075791 0.995097065881942 0.010590552031253 0.136760624920628 0.19630653461341 0.959843056627752 0.750545512916273 0.638255759317401 0.979513673849527 0.993553589581075 0.0123162225263759 0.15580750804304 0.221518370982191 0.965332672383724 0.778030283438575 0.672717619967985 0.982363646278289 0.994461431411814 0.0107947576554824 0.139055710151846 0.199370114752356 0.960580575601723 0.754142371905289 0.642700938881644 0.979897490204927 0.993676062911925 0.0154172911125371 0.188155181109575 0.263254201211692 0.972196395398765 0.81486566069375 0.720756938105205 0.985904672179177 0.995584382891723 0.00616811946579574 0.084131789664822 0.124056048816196 0.93270144162933 0.635641330295609 0.50569313988192 0.965184966231952 0.988933849053752 0.00218526378637987 0.0313969231116122 0.0475966768315627 0.83023438647574 0.381034101386118 0.265244942216641 0.907258674523769 0.96926331538306 0.0104966607833577 0.135701580822904 0.194890483383421 0.959494718404572 0.748856675192838 0.636175218365374 0.97933229274032 0.993495689145007 0.0102958060261255 0.133427975271852 0.191845319469611 0.958729100516158 0.745167070814855 0.631644474768194 0.978933405672116 0.993368304789439 0.00363666126616898 0.0512533948019415 0.0768851757217446 0.890715882328174 0.506405601997041 0.375639418689833 0.942209244263178 0.981327686071755 0.0141191255588453 0.174895821952534 0.246308222575539 0.969678723997186 0.801017281629146 0.702439637290247 0.984608660519727 0.99517402714803 0.00603359250553042 0.0824379182821881 0.121665140571694 0.931295349992907 0.630487548216024 0.500146697918745 0.964431682273606 0.988688391470311 0.0121069636759881 0.153539254551243 0.218541141908447 0.964747391078172 0.775019793384685 0.668886675606528 0.982060551997148 0.994365054264701 0.0144258150103572 0.17806406958879 0.250377555390331 0.970313168205858 0.804469186447301 0.706976063256394 0.984935563044371 0.995277604104297 0.0155025546631619 0.189012359403281 0.26434210867521 0.97234741402154 0.81570924852234 0.72188298670795 0.985982306228734 0.995608940616815 0.0144537237050493 0.178351269715973 0.250745808752329 0.970369606190044 0.804777477895468 0.707382158270236 0.984964632975139 0.995286812439053 0.0142844314888676 0.176606294053006 0.248506755673302 0.970023971838556 0.80289259497072 0.704901731620895 0.984786578389294 0.995230405131945 0.00425072781859521 0.0594281957380012 0.0887656907587686 0.905056476195891 0.545440399427419 0.413028983543387 0.950170735661482 0.98399162305701 0.00171046211027137 0.0247324979223586 0.0376272125739482 0.792792466266218 0.325060880141563 0.220229032874308 0.884439993220493 0.961045622670042 0.00440645005139332 0.0614804969314375 0.0917323266379073 0.908116456740683 0.554384018843119 0.421816207447398 0.951854055388147 0.984550990632516 0.0111086827631674 0.142562066988878 0.204036897529304 0.961663530831995 0.759476644289976 0.649328803381549 0.98046055384834 0.993855613947438 0.00201696137449057 0.0290443138109177 0.0440854489625223 0.818612649996932 0.362281738010608 0.249890462336535 0.900276478347382 0.966778313251887 0.00863087321316307 0.114147883639649 0.165738474263436 0.951078476616882 0.709906196376172 0.589332422697427 0.974930231969167 0.99208594344137 0.0140100888048834 0.173764005016073 0.244851409036013 0.969446675380641 0.799761011099229 0.700793474756405 0.984489042973697 0.995136115300715 0.000135104046910091 0.00199593611557093 0.00307391441220438 0.231793826221658 0.0365915377715636 0.0217876676791689 0.376393192349055 0.660512801463132 0.006155301580034 0.0839706454891911 0.123828773627934 0.932569936919104 0.635156417175901 0.505169915163535 0.965114561828084 0.988910918850814 0.0123354895350504 0.156015789218875 0.221791415262622 0.965385597419845 0.77830348469073 0.673065973520181 0.982391045181539 0.994470141634726 0.0146764564701208 0.180636753712579 0.2536725786599 0.970812560249906 0.807204083216907 0.710584016611495 0.985192730781766 0.995359052876964 0.0150807926829876 0.184755969738379 0.25893097126262 0.971584202600889 0.811461097872075 0.716224434148607 0.985589840760309 0.995484766067291 0.0059009753646615 0.08076240130249 0.119296003619669 0.929850896386128 0.625263629663192 0.494557321567237 0.963656703471119 0.988435591572652 0.00413218513087444 0.0578602983877064 0.0864949588586899 0.902587597741822 0.538389693942392 0.406160523613981 0.948808638439932 0.983538012187348 0.014678742883819 0.180660154256156 0.253702511040193 0.970817039656468 0.807228685845385 0.710616528702862 0.985195036914381 0.995359783130721 0.0156804036837222 0.1907949878907 0.266601639964362 0.972657280958059 0.817444816507241 0.724203412954276 0.986141562108792 0.995659309197607 0.0110992254466063 0.14245681928597 0.203897057796689 0.961631765923967 0.759319279208512 0.649132666055798 0.980444047091524 0.993850352246256 0.0053478367721215 0.0737123214232705 0.109282062796838 0.923113325991441 0.601799531820938 0.469848289686974 0.960026477178657 0.987247702949654 0.0112506589459864 0.144139220011453 0.206130645831971 0.962134222755291 0.761814919904609 0.652247584627209 0.980705088072552 0.993933547561443 0.00609858366740039 0.0832569668413089 0.122821756129612 0.931981860516358 0.632995292016053 0.50284150257193 0.964799602825946 0.9888083110458 0.00041918322885104 0.00616859125035317 0.00947876055061004 0.483590202393067 0.105447217494167 0.0646558731627965 0.651958991631208 0.857920825600681 0.00423070105481456 0.0591636532840584 0.0883828251285538 0.904648162929339 0.544264286262899 0.411879678107944 0.949945710179715 0.983916745081711 0.0112140128436645 0.143732646499659 0.205591217033729 0.962013827679668 0.761215677122861 0.651498787274347 0.980642551501002 0.993913619549608 0.0133588662905778 0.166944338481479 0.236038826534443 0.967984450438162 0.791920979294719 0.690577708473305 0.983734639132331 0.994896867107306 0.0107698864414686 0.138776782663628 0.198998168379967 0.960492185513886 0.753709771139181 0.642165292524696 0.979851505860644 0.993661393070867 0.0074612019038745 0.100122561817111 0.146421986437124 0.943777361720706 0.678768958792049 0.553395126335084 0.97108054670605 0.990845934158858 0.00215496036240113 0.0309741112135679 0.0469662863800244 0.828252790382698 0.377739058146703 0.262526511590588 0.90607443465592 0.968843640270069 0.0131717247965076 0.164965387312921 0.233470375470875 0.967538386214744 0.78955517396551 0.687514323516359 0.983504278541707 0.994823761404824 0.0115337344329375 0.147267871907564 0.210274278975197 0.963039407118149 0.766345830169463 0.657926872579324 0.981175020476016 0.994083241307935 0.0159201884901804 0.193187058073746 0.269627447918331 0.9730643992429 0.819734654669394 0.727272600578528 0.98635072419854 0.995725444871177 0.00467706714694501 0.0650273129378339 0.0968442861919524 0.912991788285047 0.569122964476401 0.436482917775004 0.954524887057863 0.985435756790223 0.00766531425963148 0.102599530846705 0.149853631242157 0.945203061818386 0.684669479138183 0.560106101006178 0.971834551752311 0.991089333092964 0.0134064087475036 0.167445708070842 0.236688744948047 0.968095851483962 0.792513693065708 0.69134658635654 0.983792153586859 0.994915115846106 0.0104056711469974 0.134672975557628 0.193513682278884 0.959151395018524 0.747198378903221 0.634136395359124 0.979153459752342 0.993438587728398 0.00940826893149201 0.123247800758348 0.178124221900699 0.954972403794706 0.727496211786388 0.610219293590511 0.97697163757342 0.992740778680967 0.00268870787341194 0.0383713913982626 0.05795442115789 0.857553633861892 0.431107884022485 0.307665808285554 0.923327599684085 0.974886323503429 0.0132268695372127 0.165549420581956 0.234228909177694 0.967671096114112 0.790257780974325 0.688423171062719 0.983572824725339 0.994845517220887 0.00124596833175574 0.0181296694404073 0.0276795888989907 0.73585304965038 0.259623611301823 0.170562221183558 0.847851564275655 0.947265772688171 0.00446987775243016 0.0623140447014469 0.0929354117012553 0.909307286436074 0.557927579227982 0.425321176360395 0.952507681583584 0.984767828805441 0.0100780777767755 0.130950868580591 0.188519622171847 0.957866160855639 0.741044845732327 0.626606065440295 0.97848343990277 0.993224523075503 0.00666262440535702 0.0903087558344015 0.132739425269452 0.937412831389276 0.653421458120689 0.525076617416367 0.967701022790911 0.989751815097924 0.00324442950385002 0.0459623751346673 0.0691409541241692 0.879059547254054 0.477790555200043 0.349186160151458 0.935648429971894 0.979109407715979 0.0059081821444596 0.080853599208349 0.119425061095935 0.929930940712238 0.625551267811008 0.494864234865429 0.963699679250448 0.988449617632518 0.0123506649218278 0.156179772317349 0.222006347416002 0.965427170895927 0.778518202278169 0.673339837183855 0.98241256643038 0.994476983093665 0.00664828012275145 0.0901306659136382 0.132489848044043 0.937285413645799 0.65292993834143 0.52453552530085 0.967633138036792 0.989729783989972 0.00965626918831866 0.12611455283886 0.182002432982575 0.956088559934417 0.732672644688133 0.616448970712612 0.977555287523981 0.99292765562026
105821 0.0106363975787024 0.0233299207973978 0.306915371253794 0.89538586957505 0.525399432262687 0.460907547401887 0.866534829602746 0.999617544055602 0.0100314904304523 0.0220191813334995 0.294475860743626 0.889712937551852 0.510628740577688 0.446245179457612 0.859542807696754 0.999594243166868 0.0363910506958366 0.0774152942481647 0.608696739795049 0.967810422879512 0.795451153986121 0.75020909561282 0.957996015661739 0.999891095679447 0.0218928192183155 0.0473765320909782 0.479696028971017 0.946863739389879 0.697412117100638 0.640291575427956 0.931117367109175 0.999816265321732 0.0277731788843145 0.0596840834389815 0.540580947145057 0.957881533191835 0.746294651342492 0.694357764249257 0.945211243858061 0.999856032104381 0.0375630092131499 0.0797990118442865 0.616507674213375 0.968820162687026 0.800754469224091 0.756326070950449 0.959300672439753 0.999894621420237 0.0280584216746054 0.0602767459086487 0.54319037267256 0.958303578915568 0.748279728737263 0.696583997688218 0.94575306136935 0.999857537281549 0.00390345410777113 0.00863195776043415 0.138980637885073 0.75727067757801 0.287508195678576 0.237598343999239 0.702965486507506 0.998951465019859 0.0246939966255081 0.053260789443487 0.510500676627129 0.952734925637658 0.722776139192734 0.66816545442751 0.93861562375102 0.999837570411497 0.0302181092040589 0.064751102738507 0.562070706686942 0.961250842557434 0.762391439797661 0.712480251417608 0.949540732877104 0.999868011638617 0.035963691435145 0.0765444351267436 0.605773584892817 0.967426396342419 0.793449705259931 0.747905261308983 0.957500043475741 0.999889752836386 0.0263146999868926 0.0566474771368378 0.526784225802352 0.955587091861459 0.735654745303589 0.682466478344653 0.942268177232597 0.999847826063199 0.0325556798917336 0.0695683962679945 0.580906062034135 0.964016578281401 0.776043943714051 0.72797731588858 0.9531015035653 0.999877782806357 0.0200121627583185 0.0434038942984015 0.456857561687885 0.942054283858441 0.677709491826232 0.618902031998969 0.924995577616597 0.999798615811398 0.0282859613204697 0.0607492294899507 0.545251849079705 0.958634403491477 0.749841918833077 0.698337675991476 0.946177870648353 0.999858716205627 0.00969056689916539 0.0212796094304631 0.287273192809832 0.886239479359576 0.501900188001443 0.437632981995533 0.855273715616461 0.999579829657315 0.0329780797754555 0.0704360610322195 0.584147264591051 0.964476058010645 0.778351812955728 0.730608567193696 0.953693665196212 0.999879400708964 0.0297600038173625 0.0638039218532548 0.558190589407982 0.960659974780823 0.759526842647311 0.709243410649068 0.948780817592319 0.999865916871501 0.0175028816320772 0.0380755328551487 0.423229004173612 0.93413564823987 0.647195294866617 0.586219480225599 0.914956212256263 0.99976916181802 0.00849886495960596 0.0186896361448967 0.260940218405868 0.872190692603722 0.468834914036509 0.40535604616471 0.838099426970977 0.999520365831991 0.0205674866266778 0.0445787955596119 0.463798002299024 0.943560667512999 0.683781174786561 0.625469335494286 0.92691102112469 0.999804163150843 0.0287956579957649 0.0618066880298558 0.549806204238417 0.959357283118325 0.753274446835916 0.702196241607061 0.947106422101204 0.999861289434533 0.0144196701501717 0.0314844874635909 0.376029056113659 0.920934974670527 0.601046620398701 0.537791057918852 0.898329929298634 0.999718938862309 0.0119304300056298 0.0261274746201428 0.332153568043554 0.905774143711531 0.554236879110363 0.489858795786126 0.879402164625508 0.999659458781285 0.014954758407991 0.0326318543917325 0.384744526031346 0.923586011449472 0.609879868699678 0.546969209255101 0.901657972418727 0.999729139730662 0.00791028400349061 0.0174076936755475 0.247228286665453 0.863904611349433 0.450862972195987 0.388039783104859 0.828038915789695 0.999484390315012 0.00774627790876509 0.0170501593304956 0.243319374174683 0.861402736260279 0.4456404380636 0.383037361483019 0.825011263353621 0.999473392452929 0.012316557721365 0.0269605513194777 0.33934426910419 0.908490235619954 0.562188212731913 0.497918191905985 0.88278005952159 0.999670260194065 0.00964998525230262 0.0211915343313891 0.286406355000568 0.885811556965176 0.500840816721756 0.436590361908075 0.854748403023087 0.999578046152829 0.0014782253382615 0.00327856387179533 0.0574738449776741 0.54098843653558 0.132277683744825 0.105331264545127 0.4720312578428 0.997229245271169 0.0245854955749374 0.0530335961431158 0.509372436309822 0.952531205652033 0.721870606686585 0.667163684308155 0.938354984936519 0.999836835545156 0.0368914866905808 0.0784339605835186 0.612068331162899 0.968249179786895 0.797748278131499 0.752856439426988 0.958562819294442 0.999892628601366 0.00169319009323312 0.00375435098036124 0.0652992250333713 0.574518276186591 0.148681364404547 0.118851031923639 0.505998596809211 0.997580684401853 0.0289270990057047 0.0620791799908809 0.550966691131713 0.959539740352901 0.75414497808368 0.703175978790273 0.94734085826369 0.9998619383154 0.0308279256146853 0.066010376485648 0.567136792641497 0.962011209331387 0.766104490035539 0.716683409906286 0.950519056412936 0.999870703546633 0.00425065676444372 0.00939578195811117 0.149538905960131 0.772649762202873 0.305348455216352 0.253443267932176 0.720515431889558 0.999037364438131 0.0371206361725404 0.0789000097834082 0.613594015181786 0.968446267125858 0.798783777196644 0.754050917603453 0.958817475572719 0.999893316731415 0.0253317608002358 0.0545950400133747 0.517033861175561 0.953898774215245 0.72798577476702 0.673938375593835 0.940105287283877 0.999841762691301 0.00551358408083222 0.0121687136459991 0.18590949641803 0.81528815974024 0.363421078579393 0.305992726513743 0.770021082863098 0.999258640350454 0.0312918225397089 0.066967115283514 0.570916980444069 0.96257055178445 0.768855272358962 0.719802840343522 0.951239031349286 0.999872681067423 0.0386905372805395 0.0820862067592801 0.62375066602503 0.969735703111267 0.805614805542972 0.761947991306645 0.960484334736304 0.999897811916597 0.0320640950275264 0.0685575312668559 0.577073439916357 0.963467172889694 0.773299438611358 0.724852615593782 0.952393673577788 0.999875846242059 0.0319060686635265 0.0682323272718529 0.575827299841143 0.963287099857312 0.772403441833211 0.723833522793359 0.952161728562511 0.999875211034989 0.0194137130311727 0.0421360078024614 0.449183315346005 0.940340307729288 0.670907927329833 0.611570720040738 0.92281836180243 0.999792282460779 0.0277769850183417 0.0596919942543877 0.540615952076647 0.957887219341769 0.746321337549854 0.694387676338453 0.945218542718311 0.99985605239216 0.0220611558616175 0.047731254049525 0.481651059814646 0.947256404660189 0.699062297275788 0.642093401093046 0.931617990985108 0.999817698419785 0.0174946291465921 0.0380579562426962 0.423111836628428 0.934106109267846 0.647085686197443 0.586103042755685 0.914918855090809 0.999769051013857 0.0252034977968425 0.0543268662391932 0.515733315397747 0.953669215381187 0.726953294170048 0.672792955238527 0.939811378234291 0.999840936608509 0.0205204431377493 0.0444793257372947 0.463216634670326 0.943436034641787 0.683275441192212 0.624921498799933 0.926752475624472 0.999803704853408 0.00926411506682227 0.0203536416230126 0.278061096841617 0.881577747189864 0.490542545706787 0.426484437824346 0.849558458032032 0.99956030742282 0.00795937998789411 0.0175146956372406 0.248390844752598 0.86463624324774 0.452407609130794 0.389521860253775 0.828925176079687 0.999487594475497 0.00286170172491305 0.00633629144082549 0.105715444003915 0.695568452841722 0.228111123325521 0.185823092471285 0.634128351286771 0.998568816862351 0.030351615477096 0.0650269485349522 0.563189382493464 0.961419817039557 0.763213974419337 0.713410615719546 0.94975810294281 0.999868610221595 0.0238040126119696 0.0513954984915162 0.501097693941413 0.951011798243742 0.715175772644249 0.659772651182769 0.936412108784761 0.99983134478548 0.025072811601834 0.0540535421411604 0.51440133022801 0.953433019370925 0.725893497473884 0.671617901785702 0.939509015638846 0.99984008622761 0.0245277941563035 0.0529127497502893 0.508770414007341 0.952422168001468 0.721386708701803 0.666628561562059 0.938215496131595 0.999836442091754 0.00106118169219576 0.00235479836116181 0.0419223211171176 0.458209162109648 0.0986029081117353 0.0779005554043252 0.390819539443878 0.996142934808891 0.0324661614934082 0.0693844031032871 0.580213028523416 0.963917723471858 0.775548918423766 0.727413364361783 0.952974125277216 0.99987743452161 0.0136676276713684 0.0298694203239824 0.363370864253647 0.91688774557765 0.587951164898555 0.524262717497292 0.893259694526124 0.999703252251907 0.00763100075911203 0.0167987694323213 0.240548263718994 0.859588956798644 0.441910813062601 0.379473024392084 0.822819197949745 0.999465379477147 0.0121238142366958 0.0265448010096522 0.335773642240271 0.907154036644606 0.558254142900926 0.493926477573212 0.88111757343465 0.999664954423024 0.0320060004844714 0.0684379919893297 0.576616131619492 0.963401172304744 0.772970834467564 0.724478807752348 0.952308657760275 0.999875613452671 0.0385954055260115 0.0818934641123022 0.623149499663848 0.969660458231024 0.805213476214082 0.761483199079145 0.960387028143923 0.99989754992797 0.0216991109418095 0.0469681706655244 0.477428851120741 0.946404765799807 0.695491401396354 0.638196379049844 0.930532360181559 0.99981458871814 0.0291055868183363 0.062449069934327 0.552533505512997 0.959784975653615 0.755317683981331 0.70449653922455 0.947655999232283 0.999862810069414 0.0252902519396885 0.0545082617307917 0.516613702393197 0.953824726461025 0.727652466209684 0.673568536920789 0.940010477747604 0.999841496268809 0.00741541436661143 0.0163284424382005 0.235312760977018 0.856067502879952 0.434801826386702 0.372697699729199 0.818570211637077 0.999449725694046 0.0274113301129861 0.0589316778925004 0.537229761704166 0.957334056723283 0.743732670504266 0.69148812378277 0.944508613745549 0.999854077622389 0.00473690479887018 0.0104644141857796 0.163909392241219 0.791193238504858 0.328901440171151 0.274575099442987 0.74189066771537 0.999136516079232 0.0379288257638411 0.0805417321663034 0.618886096963601 0.969122975592938 0.80235652496901 0.75817747662654 0.959692090441577 0.999895677334554 0.0156979663162596 0.0342230410649872 0.396468502238797 0.926990555283994 0.621533838594265 0.559144018219058 0.905939998863442 0.999742154727373 0.0177017426886291 0.0384989735125663 0.426038671286028 0.934839676337098 0.649816660757753 0.58900619381976 0.915846781827568 0.99977180064528 0.0392324677385168 0.0831833747997678 0.627141260350829 0.970157601236981 0.807871330266142 0.764563282217267 0.961030018419444 0.999899280136903 0.0366849658430321 0.0780137199841109 0.610683579055358 0.968069515378764 0.796806289765337 0.751770426251388 0.958330702716427 0.999892001060139 0.0318681981957643 0.0681543753113099 0.575527635850614 0.963243690782636 0.772187709998208 0.72358822812132 0.952105818965701 0.999875057874205 0.00924432660561802 0.0203106511696521 0.277628042272458 0.881352239331647 0.490003177098721 0.425956613474167 0.849282401040918 0.999559357831857 0.0301094948027782 0.0645266235832207 0.561156597773751 0.9611123117779 0.761718205408191 0.711719073538558 0.949362543050598 0.999867520744336 0.0279180146847467 0.0599850655749274 0.541909440889639 0.958096863799881 0.747306352138056 0.695492067935961 0.945487664901908 0.999856800221166 0.0199992792559607 0.0433766181396935 0.456694505068161 0.942018401611382 0.67756594354555 0.618747025942083 0.924949973502227 0.999798483457495 0.0326094487418331 0.0696788923819104 0.581321292223689 0.964075703792668 0.776340274136556 0.728314980600833 0.953177692886076 0.999877991083028 0.0360532775043687 0.0767270629386365 0.606389753991423 0.967507627481687 0.793872353277115 0.748391550925827 0.957604943890261 0.999890036969601 0.00696874998945833 0.0153532098460285 0.224240002200656 0.848184204809772 0.419491555339879 0.358188372653175 0.809091158533246 0.999414212996462 0.0372893715464358 0.0792430278812389 0.614710270416572 0.968589895377393 0.799539830283456 0.754923481693372 0.95900307736276 0.999893818033363 0.0328097547277348 0.0700904025127719 0.582861343677586 0.964294322328408 0.777437617248134 0.729565871131062 0.953459430044812 0.999878760971857 0.00129107303469996 0.00286413157711687 0.0505562505704762 0.507191129120984 0.117478856393441 0.0932232403027243 0.438427142205936 0.996828281383069 0.00947114924819845 0.020803300371755 0.282561957999709 0.883887213597033 0.496119222242385 0.431950322813669 0.852387806792575 0.999570004566459 0.00554884485279658 0.0122460115683771 0.186881638404191 0.816251565283962 0.36490538273222 0.307355726053898 0.771154317128587 0.999263374034781 0.0135006269862645 0.029510377715959 0.360492644525208 0.915933039219047 0.584928482705133 0.521153337942848 0.89206552434024 0.999699531780699 0.0159753925221547 0.0348162760006943 0.40073552884722 0.928186143672315 0.625711843959936 0.563527095243536 0.90744588896785 0.999746702688209 0.0235697412237723 0.0509038404479106 0.498565104406779 0.950537678268799 0.713107729996824 0.657494990172329 0.935806227173256 0.99982962785309 0.0373573563958451 0.0793811944215834 0.615158308121606 0.968647409611665 0.79984292128096 0.75527338344743 0.959077404114797 0.999894018732254 0.0227600666023035 0.0492024926998732 0.489620322450704 0.948827829573868 0.705731169394757 0.649391551835841 0.933622692618662 0.999823421768778 0.0232271055802462 0.0501842688168687 0.494816625655717 0.949827911532976 0.710030273453501 0.654110337124315 0.934899547109479 0.999827054379614 0.0148841459046433 0.032480527410938 0.383607829691808 0.92324623605369 0.608736124383225 0.545778390765907 0.901231120880684 0.999727835577488 0.0249841960769123 0.0538681587001716 0.513494167379284 0.953271521444258 0.72517034208786 0.670816490495383 0.939302302400109 0.999839504541875 0.00428202919815138 0.00946476759604289 0.150480542616773 0.773944416274268 0.306917143709985 0.254843126947782 0.722000148876898 0.999044440559384 0.033728308985484 0.0719750095134513 0.589788824239871 0.965264792261934 0.782340436460592 0.735164015304371 0.954710558097799 0.999882174390935 0.0177366168609009 0.0385732113477894 0.426528698997711 0.934961622114787 0.650272467344009 0.589491149797039 0.916001078465889 0.999772257318184 0.0308477536342475 0.0660512910814752 0.567299654015633 0.962035447591738 0.766223349062324 0.716818100067315 0.950550250189455 0.999870789287012 0.0115066909037591 0.0252123585970892 0.324086818959939 0.902604371194811 0.545179465607708 0.480718880862144 0.875467207846979 0.999646771258831 0.0119832365542085 0.0262414513233109 0.333145854696864 0.906154945240873 0.555340932172002 0.490975856209417 0.879875410481399 0.999660977049679 0.027944282145974 0.0600396407434988 0.542149596494975 0.958135687398871 0.747489002854466 0.695696920280216 0.945537506940164 0.999856938674195 0.0321609214338592 0.0687567315675681 0.577833567438777 0.963576666376667 0.773845102689447 0.725473492730952 0.952534720695406 0.999876232364324 0.0188741070177198 0.040991234743579 0.442083678731334 0.938707496992826 0.664531788948389 0.604722267153932 0.920746415093387 0.999786227590112
105841 0.00100736746611221 0.0115160594549702 0.0243676949969159 0.668079469775822 0.375109451338307 0.391909745079888 0.807857166353763 0.98238990755722 0.00479714738520952 0.0527525593872092 0.106657650912165 0.905850758053889 0.741565869719927 0.754950149311576 0.95260249200139 0.9962640042909 0.0120657895918263 0.123654949965719 0.232247728726367 0.960595619528908 0.879086333642043 0.886439106566243 0.980740646849896 0.998522139795592 0.00368373642665116 0.0409669424155405 0.0838955568402692 0.880669066487785 0.687597478215055 0.702656063951069 0.939084397929647 0.995134875071869 0.00451919194974589 0.0498351207752654 0.101077143940162 0.90061045285033 0.729907958640249 0.743687317766632 0.949820219330999 0.996034027867645 0.012256247570028 0.12538328689201 0.23508671185621 0.961191374931193 0.880761458998592 0.888025342488757 0.981037841561242 0.998545351913581 0.0124659197066366 0.127278884874665 0.238189172821039 0.961826994592442 0.882553424985744 0.889721812100111 0.981354715037686 0.99857008672458 0.00206533163836739 0.0233525417293039 0.0487617875781986 0.805106530585408 0.551974398292345 0.569477135826293 0.896149621690917 0.991341572785109 0.0121802448478286 0.124694328001332 0.233956198754557 0.960955782952892 0.880098515097803 0.887397621224567 0.980920338184321 0.99853617597324 0.0162990979704445 0.160672204119206 0.290979282410888 0.970650939488933 0.907948224852072 0.913718164666686 0.985731659994581 0.998910243808171 0.0106465523095344 0.110579200845367 0.210446507264546 0.955515193931768 0.864974076658142 0.873061099132466 0.978198581448022 0.998323062169684 0.0126627887219981 0.129051996708049 0.241080553245161 0.962405370651683 0.884188286723795 0.891269183008849 0.981642864926029 0.998592566602233 0.0157633352294836 0.156144078653143 0.284021490214293 0.969667656693782 0.905069663416419 0.911002349569332 0.985245947323304 0.9988726340287 0.00789863477540822 0.0842343057851679 0.164715050695546 0.940798558358971 0.82576610297381 0.835755487795859 0.970756485852142 0.997734716939355 0.00988038634867068 0.103372914779943 0.198182183075389 0.952195216345468 0.855915798488929 0.864460330657402 0.976529921804926 0.998191863798728 0.00282492605259082 0.0316925785436075 0.0655671645768269 0.849728641583797 0.627756494561958 0.644207006966813 0.921947674312525 0.993659764146901 0.0150717924249524 0.150234027555937 0.274847742661593 0.968298447452748 0.901081950047699 0.907238306847618 0.984568755037081 0.998820140370863 0.0108959446675425 0.112902349725394 0.214362089243818 0.956499575025304 0.867684554137366 0.875632580766949 0.978692207035717 0.998361794327784 0.00413866429580825 0.045814483455078 0.0933284318744543 0.892418220301095 0.71214268359956 0.726488756251779 0.945438393362394 0.995669309269189 0.00921340532941167 0.0970130532414711 0.187207199414081 0.948878657790252 0.846992985080882 0.855977623638845 0.974857055977557 0.99805991866121 0.00866101372855895 0.0916837311486827 0.177899287302298 0.945766337260563 0.838731982388645 0.848114722913095 0.973281793438108 0.997935289251983 0.00863462878117238 0.091427751459563 0.177449620862495 0.94560825957512 0.838315260804894 0.847717844590582 0.973201643994404 0.997928938148187 0.00803331422938807 0.0855583339824414 0.167073313970743 0.941740695587521 0.828204592133658 0.838081584200485 0.971236445886364 0.997772911782543 0.0153421394437349 0.152553301402765 0.278460374370741 0.968847946873189 0.902679447536909 0.908746449692035 0.984840648029406 0.998841224607573 0.00364391875996555 0.0405405270273495 0.0830610073722356 0.879517980779532 0.685249612625552 0.700372055026528 0.938457418901829 0.995081778965855 0.00825458631574857 0.0877261340624824 0.170920427273024 0.943225656872807 0.832067410555016 0.841764749510405 0.971991954549409 0.997832964062131 0.00592758547515108 0.0644517395556839 0.128687506694046 0.922493992049758 0.780203932957241 0.792148024322657 0.961333957393692 0.996977759324612 0.00313515687530484 0.035061561107582 0.0722683304213463 0.862591444411703 0.651834397402747 0.667783957159529 0.929144205714652 0.994285326634194 0.00239701992085411 0.0270103838452201 0.0561707204162057 0.827468239824137 0.588536630822345 0.605631528687128 0.909242776971544 0.992533200043493 0.00846650644611534 0.0897936001101321 0.174573362403908 0.944579156824693 0.835609062628118 0.845139950493498 0.972679529976231 0.99788754179391 0.013256590267403 0.134360954762273 0.249676984137476 0.964049625695178 0.888858417702909 0.895687461951969 0.982461073904118 0.998656332414691 0.00710606435275339 0.0763716506851501 0.150575320278115 0.93457841055459 0.809901918335516 0.820603249977203 0.967575460845728 0.997480690072171 0.0121843392764277 0.12473146864191 0.234017182621666 0.960968546738556 0.88013441449661 0.887431614739493 0.980926704978959 0.998536673213749 0.00364880226029152 0.0405928439790634 0.0831634402100768 0.879660345889956 0.685539457114 0.700654057081889 0.938535006534249 0.995088353061267 0.0146466479032793 0.146563578778405 0.269096897635699 0.967394635715588 0.898462745655048 0.90476488510502 0.984121203220053 0.998785411049127 0.00698599113617317 0.0751697853178228 0.148393321577673 0.933521202327901 0.807245486866392 0.81806276603725 0.967032672872289 0.997437190757774 0.012572549602546 0.128240060464899 0.239757813398733 0.962142421873687 0.88344451827273 0.890565261253731 0.981511884483935 0.998582349735612 0.0163176591849916 0.160828295717871 0.291218043014163 0.970683882059507 0.908044879990012 0.913809336445567 0.985747923897894 0.99891150256495 0.00305577071830963 0.0342014938461331 0.0705623150609929 0.859513546336284 0.645973176619176 0.662052032702103 0.927431648787184 0.994137270807914 0.00998286212476777 0.104342873216117 0.199843468059071 0.952667378453031 0.857196285341852 0.865676798629829 0.976767597219458 0.998210576297629 0.0163441568683233 0.161051039131794 0.291558630796097 0.970730784535677 0.908182518373126 0.913939164342236 0.985771078894085 0.99891329459675 0.0116017275078096 0.119417839861972 0.225246026310004 0.959065525274221 0.874803695312556 0.882382051830941 0.979976489571425 0.998462396322148 0.0113184945250615 0.116813567784483 0.220912834206354 0.958072613110893 0.872039613411435 0.87976228810983 0.979479944187019 0.99842352919872 0.0111623572454504 0.115371960586879 0.218504368567236 0.957504633219305 0.870463742967566 0.878268248314192 0.979195666809097 0.998401260987474 0.00772738070316679 0.0825456881760553 0.161697936932307 0.939556026548266 0.822564590401629 0.832700340447432 0.970122749237167 0.997684231267918 0.0146983894058506 0.147011808532531 0.269801398110643 0.967507334858189 0.898788777743411 0.905072819302363 0.984177033281494 0.998789744967124 0.0076298425482265 0.0815814072172474 0.159970239520379 0.938824945409782 0.820688530892291 0.830909418364403 0.969749474895705 0.997654466445928 0.00576193874327506 0.0627538753256808 0.125524510350477 0.920430880254615 0.775275913418017 0.787414834066159 0.960260178514883 0.996890628309798 0.00785833394175418 0.0838374343407016 0.164006902285631 0.940510736653233 0.825023038959762 0.83504651586966 0.970609761663338 0.997723033788662 0.00463000697806287 0.0510001986801538 0.103309937896768 0.902767704703646 0.734678782797257 0.748298679579919 0.950967523492543 0.996129011630747 0.00485198095063306 0.0533261732603027 0.107750735960631 0.906820271494188 0.743748558378967 0.757056829982688 0.953115491361466 0.996306272614126 0.00217203002000267 0.0245319375175372 0.0511572327256718 0.81290531923014 0.564422321807981 0.581807196341343 0.900754353610445 0.991764277770991 0.0056735510363982 0.0618456176007538 0.123827782251033 0.919284731157859 0.772555556674101 0.784800634021203 0.95966260546857 0.996842060836439 0.0103743815228284 0.108031287491898 0.206130797168813 0.954389383876773 0.861888077164156 0.870132177279518 0.977633399080239 0.998278671001281 0.0154095787689332 0.153130081148823 0.279356266458832 0.968982111964716 0.903070075306396 0.909115177401034 0.98490700903544 0.998846369011439 0.0146882617840074 0.146924107650637 0.269663603823895 0.967485336128362 0.898725124075783 0.905012700110192 0.984166135848387 0.998788899068178 0.00585342045940442 0.0636922459724702 0.127274041476321 0.921583572776213 0.778024294683758 0.790054958867446 0.960860412262641 0.996939355972263 0.012910835603095 0.131276813056178 0.244694095061593 0.963109926754015 0.886185346042648 0.893158893580104 0.981993639004497 0.99861991563614 0.010687307738794 0.110959598510937 0.211088917834045 0.95567906015985 0.865424490804571 0.873488482485167 0.97828078942544 0.998329515093806 0.00211102711267322 0.0238579569810962 0.0497890958762808 0.808524496579378 0.557391165615646 0.574845283586245 0.898172851779032 0.991527790575748 0.000946094327167166 0.0108225196283825 0.0229181266636895 0.654006378480913 0.360504889854623 0.377045751777898 0.797917866646817 0.981269635763163 0.0154694140659222 0.153641235991258 0.280149385303196 0.969100200813254 0.903414086610637 0.909439885664821 0.98496541057176 0.998850895855739 0.00412186127323976 0.0456362300848542 0.0929833276701264 0.892025384458441 0.711304521516576 0.725676275132127 0.945227278618217 0.995651658657504 0.00964480628338298 0.101135871230581 0.194338115146958 0.951073603820571 0.852884254838691 0.861579490654161 0.975964846827242 0.998147340927836 0.0151552981164947 0.150951630418355 0.275967267657576 0.968470204202613 0.901580865838978 0.907709351952299 0.984653757503204 0.998826733134664 0.0079363117261005 0.0846050562210477 0.165376061078676 0.941065153946291 0.826455156446396 0.836412861839218 0.970892348983594 0.997745532355909 0.00665610628037798 0.0718531729480571 0.142343220886184 0.930434068081738 0.799553494641158 0.810701217692984 0.965444134750748 0.997309625313033 0.0122061449808858 0.124929220710814 0.234341809516114 0.961036384302232 0.880325247444443 0.887612313613045 0.98096054206499 0.998539315757473 0.00965802419470165 0.10126165442767 0.194554724977148 0.951137912602254 0.853057683597598 0.861744330590872 0.975997264292627 0.998149896421654 0.0162514641962051 0.160271386293114 0.290365853983738 0.97056606469458 0.907699262556627 0.91348332069016 0.985689754292509 0.998907000308704 0.0106640738219553 0.110742776876633 0.210722813121554 0.955585789649978 0.865168082416891 0.873245188163284 0.978233999484616 0.998325842435065 0.00427137545540776 0.0472202123801597 0.0960452895761499 0.895423660669188 0.71859629889643 0.732741444353417 0.947050527318032 0.995803855581461 0.0163354125927508 0.160977545215157 0.291446270476083 0.970715322968264 0.908137142252186 0.913896363426643 0.98576344589461 0.998912703865543 0.0155043447367641 0.153939381678003 0.280611630433194 0.969168730594878 0.903613806329669 0.909628391703341 0.984999299028474 0.998853522404657 0.0131116632800634 0.133070608634385 0.247595950746874 0.963661551120367 0.887753179077735 0.894642084620005 0.982268090360695 0.99864130138938 0.00439478976317381 0.0485240885165563 0.0985578962688998 0.898072350941552 0.724344892702761 0.738306309081508 0.948466876131213 0.995921714389251 0.00864835803883286 0.0915609653403461 0.177683660625533 0.945690628176301 0.838532365147388 0.847924613819127 0.973243408685472 0.997932247734989 0.0161320943419962 0.159265427307015 0.288824196520145 0.970351233618093 0.907069516358648 0.91288925051912 0.98558366772443 0.998898788074304 0.00132855476849447 0.015137051013947 0.0318992184955861 0.72642995618013 0.441941606479052 0.459533967118639 0.847253345489575 0.986594432333081 0.0137836027465747 0.139024121153982 0.257153417829857 0.965394439399271 0.89270289619672 0.899322474175712 0.983129213970921 0.998708330150037 0.0118943576089028 0.122093988253265 0.229675212813918 0.96004372212872 0.877538357256845 0.884972945687076 0.980465162649435 0.99850061175407 0.0117290395216879 0.120583935843014 0.227178914772346 0.959496853359398 0.876008105987033 0.883523264407816 0.980192028810543 0.998479256355002 0.00346397891249716 0.0386092035891592 0.0792713976207072 0.874027820459261 0.674186336487139 0.689599547257764 0.935455931172703 0.9948266892186 0.00979940819243244 0.102605091741504 0.196864763646009 0.951815460485634 0.854887768368244 0.863483541437628 0.976338674465805 0.998176800538277 0.00257908723724568 0.029007615577349 0.060190771548293 0.837695598984037 0.606186674477305 0.623017981622195 0.915119935918324 0.993057907590751 0.0026679954201888 0.0299802028352442 0.0621419767929903 0.842262863171234 0.614268827500635 0.630964997633327 0.917722462929729 0.993288287121692 0.0159979429486992 0.158132312851804 0.287084072027558 0.970106090272294 0.906351640790946 0.912211980622935 0.985462583051528 0.998889412830592 0.00440615027660316 0.0486439495784384 0.0987885156447007 0.89830947164779 0.724862348287657 0.738807006960587 0.948593471580544 0.995932233012959 0.00831738329845888 0.0883396598432044 0.172006082380233 0.943633513323087 0.833132536443047 0.842779990901231 0.972199250082899 0.997849426076859 0.0112611918347459 0.116284988318904 0.220030560572997 0.957865914879483 0.871465681889449 0.87921819701685 0.979376510390297 0.998415428332502 0.0133345540665389 0.135053667995195 0.250791977213914 0.964255028131929 0.889444158569573 0.896241413503536 0.982563185190825 0.998664283412267 0.0107535303144783 0.111577071378988 0.212130642356445 0.955942791831635 0.866150062941485 0.874176898261137 0.978413067451096 0.998339896170668 0.00601016680588409 0.0652961056873079 0.13025624252511 0.923483323362228 0.782581467333583 0.794430401107577 0.961848017034193 0.99701940884341 0.00413318692501272 0.045756383909024 0.0932159639925773 0.892290478449491 0.711869995500519 0.726224433671751 0.945369753393638 0.995663571302642 0.00522876167136361 0.0572506614016848 0.115193171403623 0.912980332389457 0.757809965155764 0.770613195752713 0.956362279495157 0.996572820977799 0.000921212043332423 0.0105406278485475 0.0223282948071687 0.647945324336439 0.354377922079519 0.370800666561575 0.793582143767963 0.98077297891754 0.00728519589570614 0.0781593992640393 0.153810807596297 0.936095003364595 0.813732700683427 0.824265175413352 0.968353023689688 0.997542925999587 0.01339640735864 0.135602527895615 0.251674337410343 0.964416346595866 0.889904552594177 0.896676789549079 0.982643365483435 0.998670525661538 0.00754022097891819 0.0806937701114976 0.158376780287141 0.938137567346914 0.818929759079145 0.829230037431242 0.969398246255521 0.997626440235676 0.00234662120339468 0.026456199293589 0.0550520915407677 0.82440607198292 0.583368978752113 0.600532849206049 0.907469681667391 0.992373675133665 0.00797282490839134 0.0849640954082916 0.166015704466268 0.941321252969826 0.827117795432639 0.837044976486795 0.971022826146068 0.997755916392824 0.0102057887998278 0.106446387485358 0.203434946495079 0.95366330745948 0.859905622432035 0.868249969105694 0.977268531545421 0.99824998800491 0.0123642579347164 0.126360710707242 0.236687896217294 0.961521394956633 0.881691251993309 0.888905638001647 0.981202392155082 0.998558198401306 0.00692779041630459 0.0745862075004782 0.147331836480356 0.932996465681725 0.805931228410369 0.816805525154435 0.966763034303039 0.997415565033417
105861 0.00806856287558576 0.0520214956344967 0.145782663377711 0.952905654616629 0.359482012555 0.766879474899912 0.947605546880067 0.991018094014867 0.0063381673423186 0.0412569512827283 0.118032268628896 0.940712233144066 0.305606232968533 0.720641399378561 0.934134701636611 0.988574225604874 0.0321974293762723 0.183301492497058 0.411072948024195 0.988060598779723 0.696550279398895 0.930817234349695 0.986661529949553 0.997788913665474 0.00744836635692365 0.0481869446240757 0.136028606782967 0.949153404204085 0.341139854555587 0.752160496333655 0.943456067286116 0.990271457189605 0.0192189181464887 0.116762685908796 0.291348379717029 0.979897177255461 0.574836384580458 0.887952812035201 0.977563234274799 0.996251877726805 0.02093203167795 0.126053066496816 0.309659722235199 0.981543706193432 0.595980565761893 0.896333375347713 0.979396906315588 0.996563566699791 0.0339010854607763 0.191419110473475 0.424040265848578 0.988673537433785 0.707701395756861 0.93417311756053 0.987345373360751 0.997903484952894 0.00907546230783892 0.0581916311833667 0.161182728942137 0.957951663894401 0.387223429621971 0.787410828353492 0.953191550070888 0.992014697256609 0.0191630956226648 0.116457182957741 0.29073644656326 0.979838673554455 0.574111407980732 0.887657406884318 0.97749809425392 0.996240787260943 0.036174601584632 0.202047039663426 0.440546838168395 0.989402558386989 0.721419281296171 0.938190721384069 0.988158856941665 0.99803960385787 0.036429012576218 0.203222040572466 0.442339960884222 0.989478538076715 0.722878453133135 0.938611089201905 0.988243647552495 0.998053780973709 0.0233036965337628 0.138648588637388 0.333598558722408 0.98343041027314 0.622107179792821 0.906097414431562 0.981498931563908 0.996919676352966 0.037262401890958 0.207051244758069 0.448140618083923 0.989720241002308 0.727558298034658 0.939950421191184 0.988513389519939 0.998098868732119 0.0211143816526589 0.127032362394756 0.311556931024585 0.981703529218013 0.598112134624448 0.897153765314367 0.979574932792842 0.996593775994587 0.0369583238726149 0.20565759162987 0.446037013270694 0.989633300516982 0.725868261012829 0.939468299221339 0.988416361616691 0.998082652743209 0.00419646973440874 0.0276442883640224 0.0812340818257518 0.912913179154057 0.225265478782777 0.630216640271874 0.903567702124842 0.982806704362075 0.0255298477244166 0.15019890916234 0.354701647260484 0.984887362151989 0.643828474542342 0.913757887272665 0.983122802342329 0.997193911336504 0.0103204677699061 0.0657276493756033 0.179514206889558 0.962880592647058 0.418438559175683 0.808330823111839 0.958654379146067 0.992979999196751 0.0137659040657979 0.0860619705816187 0.226516057376746 0.972005207085432 0.490592762916686 0.849508805136414 0.968784192864789 0.994746013702515 0.00469331463966529 0.0308313070924594 0.0900272722243727 0.921443961746939 0.245483706768916 0.656004895099561 0.912926625641937 0.984606359441 0.0190751901758414 0.115975739971676 0.289770812907586 0.979745866144493 0.572964907761602 0.887189121327333 0.977394761163204 0.996223191677872 0.0255949388357465 0.150532756061229 0.355299996590269 0.984926207857914 0.644427482095181 0.913963593449564 0.983166106169819 0.997201214032755 0.0327448787646764 0.185924577607308 0.415298030510665 0.988264429447679 0.70022086712162 0.931931004300624 0.986888928719773 0.997827026809861 0.00203869147927039 0.0135944957188002 0.0410992982227278 0.835570831499891 0.123538406449517 0.452406112529566 0.819565999039695 0.965168917065159 0.0240630937367991 0.142617873920553 0.34093983659468 0.983957210500997 0.629797197695546 0.908855007261491 0.982086021080408 0.997018909720946 0.0308410016230107 0.176741814912442 0.40035796713467 0.987524787349699 0.687075424270992 0.927899938414602 0.98606381727853 0.997688664178267 0.00472627437990867 0.0310421011750811 0.0906049534409731 0.921951414410491 0.24678837850934 0.657589844085581 0.913483932280427 0.984712567812773 0.00307865261951487 0.020408662301262 0.0608496234364197 0.884817311216796 0.175648193333171 0.555340550589837 0.872876648626441 0.976683911460772 0.00466223596438378 0.0306324721301944 0.0894819226094441 0.92095941978357 0.244249427302566 0.654496999582785 0.912394542644425 0.984504858391514 0.0254277866483126 0.149675007693219 0.353761374160601 0.984826058993657 0.642885335423369 0.913433413704778 0.983054464547673 0.997182385856258 0.0348515326071782 0.195890277038934 0.431048404087884 0.988989743776905 0.713589283984531 0.935912210920211 0.987698197339628 0.997962545398816 0.0371999866999338 0.206765510175983 0.447710027193113 0.989702510248835 0.727213015338353 0.939852063335643 0.988493601363136 0.998095561811152 0.0108365413235706 0.0688216835975043 0.186893090059729 0.964603556699933 0.430485604978151 0.815855569802105 0.960565476518965 0.993315544154891 0.0372728808821003 0.20709920066663 0.44821285036217 0.989723212088616 0.727616186830493 0.939966904375209 0.988516705366962 0.998099422852965 0.0256398309138248 0.15076287696707 0.355712066869802 0.9849528858415 0.644839479829529 0.914104910097245 0.983195846079175 0.997206229018375 0.0107245901892012 0.0681519671291077 0.18530304316968 0.964243371373778 0.427913784142524 0.814273198288961 0.960165897567865 0.993245478951983 0.0303503054370075 0.174347363518273 0.396392701363788 0.987319311789576 0.68350732090991 0.926785209377997 0.985834623680337 0.997650196504301 0.0365759200354386 0.203899241893092 0.443370587318217 0.989521935744126 0.723714445686983 0.938851332691926 0.988292078479855 0.998061877785693 0.00876565893791867 0.0563004404814703 0.156500589665713 0.956517157245432 0.378941429607759 0.781485356082058 0.951602853415246 0.991732243857423 0.0343497160012401 0.193534675364178 0.427367919602921 0.988824948563297 0.710509029368384 0.935005190501721 0.987514315047561 0.997931769089248 0.0365039534763832 0.203567614753905 0.44286614446748 0.989500719401967 0.723305511619998 0.938733869222879 0.988268401404779 0.998057919471683 0.0332708996553004 0.188431936869053 0.419305428273672 0.988454038076945 0.703668866232339 0.932969044056903 0.987100470886123 0.997862469156321 0.029455423704183 0.169950871671327 0.38903522439021 0.986927196799601 0.676796016067176 0.924664074364607 0.985397277861951 0.997576751312636 0.0192394828507312 0.116875186996312 0.291573563921279 0.979918645871971 0.575102860894846 0.888061254873963 0.977587138392907 0.996255947232595 0.0239981404798778 0.142279561033168 0.340317806589076 0.983913434269221 0.629151251467846 0.908625329337735 0.98203723211464 0.997010666887345 0.0271662561464133 0.158526361372989 0.369438193876176 0.985808291079815 0.65832257672995 0.91865528458083 0.984149528907521 0.997366912776958 0.0198157314089305 0.120017901181367 0.29782960211293 0.980502465182317 0.582440770295093 0.891018613422674 0.978237235554795 0.996366558119402 0.0345636753192188 0.194540418227511 0.428942504834298 0.988895790671102 0.711830029141405 0.935394921633207 0.98759336142099 0.997945000222604 0.031817068317834 0.181470790695611 0.408104143362251 0.987914901582086 0.693949140763848 0.93002246616316 0.986498993121643 0.997761662716608 0.0366692833547948 0.204329129263512 0.444023761074002 0.989549337277991 0.724243254886616 0.939003076289385 0.988322658299469 0.998066989860681 0.00253704062651084 0.0168698595390909 0.0506611301099268 0.863518334907379 0.149293733055753 0.507058516104195 0.849744620460017 0.971831622262495 0.0269427723783839 0.157397079745836 0.367462562849345 0.985689018753453 0.656410273626702 0.918018568400132 0.984016541766222 0.997344521671829 0.0340337111656127 0.192045470947785 0.425027695478186 0.988718708864698 0.708536779351855 0.934421226712824 0.987395774157566 0.997911923875379 0.0186319767989937 0.113541644714105 0.284864502113659 0.979264880558983 0.567092239414256 0.884768655717787 0.976859261374093 0.996131956983148 0.0183183742325383 0.111812585737419 0.281354535107077 0.978910793188645 0.562841715853057 0.882993693926869 0.976465081258429 0.996064746093698 0.0369954079604782 0.205827770806668 0.446294347070464 0.989643979113924 0.726075435257284 0.939527494499985 0.988428279108228 0.998084644621733 0.0368318221138516 0.20507662366548 0.445157539768691 0.98959671349758 0.725159302175033 0.93926553116466 0.988375530124332 0.998075827901369 0.00407728398789794 0.0268771253029345 0.0791007176497629 0.91058534096336 0.220256363009672 0.623449142928083 0.901017143749346 0.98231092573192 0.0141220504595883 0.088121409732198 0.231086697499846 0.972701525107146 0.497067637770891 0.852790545712811 0.969558118434313 0.994879676416265 0.00343870394852999 0.0227492249877787 0.0675085232384941 0.895652474935292 0.192297450253471 0.582546695318254 0.884688678551268 0.979081547714246 0.030622707148892 0.175678020718375 0.398599908356724 0.987434180664467 0.685497632234526 0.927408113352731 0.985962750489474 0.997671703046297 0.00809593344947672 0.0521901206918687 0.146208336114479 0.953058630758173 0.360268502081829 0.767489275922113 0.947774795753464 0.991048432836143 0.0176083266975267 0.107876800900827 0.273287153857884 0.978063515093251 0.552912975154924 0.878770089758827 0.97552200145071 0.995903759835923 0.0315144057348678 0.18000921567695 0.405722010073038 0.987796485726234 0.691848765170097 0.929377342602103 0.986366894941003 0.997739509597178 0.0250390072529587 0.147674398484023 0.35015619513202 0.984588032634734 0.639248284640308 0.912175355496808 0.982789133695609 0.997137623933726 0.0371743666141591 0.206648173420807 0.447533100551138 0.98969521510678 0.727071043760774 0.939811599928487 0.988485459747126 0.998094201183389 0.00746540457861833 0.0482926386401657 0.136299383339729 0.949264389866604 0.341657463721081 0.752589386834737 0.943578749603277 0.990293610038166 0.032969081324047 0.186994831778459 0.417012288142456 0.988345976053529 0.701699789660733 0.932377208521532 0.986979907303603 0.997842271161157 0.0261935433370831 0.153592771441075 0.360754760249536 0.985274533924608 0.649846809302542 0.915811562020627 0.983554425648758 0.997266675719322 0.0286840187555857 0.166129859411181 0.382558711942139 0.986569822361082 0.670788578028039 0.922737847662995 0.984998715373836 0.997509771784946 0.0293459986392266 0.169410619077837 0.388124180487578 0.986877630732392 0.675956656610729 0.924396519492735 0.985341997198293 0.997567463943759 0.0126995324677111 0.0798486315654205 0.212520416667355 0.969693926035936 0.470199437928297 0.838761724235264 0.966216224209581 0.994301231156076 0.0320131823303091 0.182415543912814 0.409638294705125 0.987990449985965 0.695295575862624 0.930434437275602 0.98658327268201 0.997775793975326 0.03278101743832 0.186097246193221 0.415574974973613 0.988277648244406 0.700460195171647 0.932003310501014 0.986903676331251 0.997829498075605 0.0261150378974678 0.153192501192911 0.360044267185428 0.985229747849339 0.649145133768766 0.915573613965351 0.983504495617869 0.997258261085111 0.0125927760639751 0.0792226926000461 0.211093047390263 0.969441650890101 0.468070091035375 0.837602068716998 0.965936016772145 0.994252579135709 0.0179087244916027 0.109545456123911 0.276720772112569 0.978429989967585 0.5571662582022 0.880592861787076 0.975929890396286 0.995973419370871 0.0141987384559875 0.0885638431800152 0.232064250008797 0.97284701653787 0.498440976916308 0.853478853918044 0.969719841606918 0.99490758479628 0.00225459985490414 0.0150158116018734 0.0452643059724565 0.84896622841725 0.134882642859482 0.477496971211262 0.834006224795287 0.968405677941404 0.0369020926272073 0.205399431831561 0.445646394803483 0.989617067871199 0.725553551102664 0.939378327705223 0.988398245772236 0.998079624800929 0.0354596341627666 0.198729671736448 0.435450524075743 0.989183262024709 0.717239353298148 0.936979182790661 0.987914138631524 0.997998675205983 0.00551126660101602 0.0360396475974701 0.104160858872168 0.932365535973516 0.27660423052787 0.691473771497126 0.924935891639671 0.986871637226037 0.0151304834967691 0.0939106698487405 0.243757572188764 0.974499945877706 0.514562845866975 0.861362757631653 0.971557571150669 0.995224176578599 0.0201156998494295 0.121646469709196 0.301045538145854 0.980793396134239 0.586164432189942 0.892498377413434 0.978561227904974 0.99642163813546 0.00900253282732908 0.0577470102834128 0.160084948000565 0.957622478187337 0.385293278082712 0.786044716636437 0.952826933746979 0.991949941412971 0.0184213056400874 0.112380723004302 0.282510129843458 0.979028313339014 0.56424570521064 0.883582148636226 0.976595904360472 0.996087057497528 0.0333435413001529 0.188777194774372 0.419854863005007 0.988479757845488 0.704139090341503 0.933109998058798 0.987129166597532 0.997867275937207 0.0331107476474272 0.187669896162976 0.418090706296951 0.98839694017875 0.702627122726596 0.932656252063647 0.987036767019098 0.997851797371918 0.01274564911419 0.0801188034477915 0.213135510729502 0.96980163677586 0.471114151203626 0.839257642230398 0.966335865944686 0.994321997235291 0.0232256813439489 0.138239080657744 0.33283574753371 0.9833743723794 0.621299719898409 0.905804889172069 0.981436484766473 0.996909115400713 0.0294156728223122 0.169754681136309 0.388704559334562 0.986909232990558 0.676491583158278 0.924567091936136 0.98537724288514 0.997573385458164 0.0342669027982383 0.193144846779237 0.426756329423786 0.988797294327772 0.709994636489731 0.934853126324284 0.98748345851945 0.997926603706801 0.0221302801588251 0.132454835718309 0.321951090955378 0.982546576504893 0.609601131721566 0.90150173417052 0.980514112726575 0.996752994013551 0.00894965322564327 0.0574244035410079 0.15928727321401 0.957380581682446 0.383886323672317 0.785043274097711 0.952559019738175 0.99190233369375 0.0170942733599302 0.105009159245895 0.267340127625013 0.977407195400512 0.545448170937529 0.8755210931124 0.974791601812348 0.995778900449274 0.00809022260565385 0.0521549414209745 0.14611955299786 0.95302679384116 0.360104557716995 0.767362302276264 0.947739571702346 0.991042119464894 0.0170440918363897 0.104728395419823 0.266754700826204 0.977341053845694 0.544706512249041 0.875194761920432 0.974718001043925 0.995766310002687 0.0193325727594134 0.117384144478441 0.292591231745114 0.980015267825407 0.576305087230137 0.888549583381912 0.977694723103922 0.996274260711313 0.012462874454379 0.0784600810613833 0.20934964345837 0.969129034671768 0.465456524596414 0.836168645669049 0.965588810416283 0.994192261627679 0.00863969559200537 0.0555296644362019 0.154582737249405 0.955905789632319 0.375511186926164 0.778981685413438 0.950925935735437 0.991611657357488 0.0369251841335748 0.205505462475143 0.445806864408499 0.989623739767322 0.725682870491538 0.939415305814402 0.988405691686903 0.998080869346994 0.0244499038792589 0.144628011561579 0.344621691130851 0.984213168090579 0.633599560249548 0.910199840780878 0.982371298028205 0.997067093234633 0.0150238807455111 0.0933015991680328 0.242436681254067 0.97432094682529 0.5127695052173 0.860503269218886 0.971358524980118 0.995189934365469 0.0245123311564686 0.144951693539967 0.345212325287346 0.984253732229115 0.634206194138078 0.910413270989356 0.982416510285495 0.997074727480946
105881 0.00534630650814052 0.072328997056932 0.0684951055472995 0.937360512596528 0.643430461173453 0.703214035530679 0.758334344769242 0.95211800698958 0.00909837884516089 0.117535062753736 0.111593214650082 0.962353496548963 0.755054528326364 0.801885352753987 0.842777219296713 0.971402431892883 0.0239466899543144 0.26247377955489 0.251291223495188 0.985570894410643 0.891734920917071 0.915363192285916 0.934738880776047 0.989102354480821 0.0105601328959149 0.134061355793314 0.127404659674241 0.96744122141343 0.781805688676694 0.824709359781271 0.861702717418255 0.975298630625996 0.011962923607724 0.149392794828023 0.142099753414587 0.971188688843373 0.802558957760425 0.842205528668824 0.876061391398724 0.978162136145639 0.0241289808815662 0.263980741360906 0.252755984967426 0.985680979455512 0.892482816204334 0.915963245626635 0.93521128828706 0.989185792326649 0.00864179689198449 0.112253278697943 0.106546206497654 0.960425649639161 0.745320410976486 0.793503317557454 0.835770948935453 0.969923491301989 0.00217386116763321 0.0306338297872819 0.0289410942749226 0.858463514232845 0.422431250681824 0.489892536986226 0.559832858400006 0.889619861177756 0.0122330005037213 0.15228729736497 0.1448770195179 0.97181433318479 0.806115400750561 0.845185589053396 0.878494305440421 0.97863968100387 0.0199857269054763 0.22828646884789 0.218129663199424 0.982691746188257 0.872553197893476 0.899897841039771 0.922514273507114 0.986918512169908 0.024031431164249 0.263175014591446 0.251972789710733 0.985622274092117 0.892083848707604 0.915643172294385 0.934959319921739 0.989141297758202 0.0102961727546236 0.13111945924351 0.124587823339982 0.966625767167503 0.777410606382348 0.820980597072738 0.858625977426225 0.974674818371612 0.018010136713272 0.210135377563802 0.200576245567305 0.980791641793757 0.860281156709874 0.889926693804489 0.91458210629785 0.985475564926351 0.0238943553569577 0.262040103685393 0.250869739359266 0.985538983937047 0.891518330765557 0.915189376076382 0.934602012984365 0.989078167407405 0.00356200467910636 0.0492975489938248 0.0466231131687153 0.908694452485787 0.545476458552179 0.611774013995302 0.676053636266822 0.929698992653286 0.00564926571886117 0.0761371174530758 0.0721170637616716 0.940536979458538 0.656042830846778 0.714649577661523 0.768345676317444 0.954582376855058 0.0214076277000506 0.240885438065153 0.230335393414638 0.983845860084794 0.880155704450377 0.906044816467225 0.927384508298298 0.987794286081478 0.0210793770420407 0.238010362947347 0.227548492770445 0.983593020373705 0.878480393423669 0.904692221993288 0.926314139150441 0.987602467197536 0.00908353614462958 0.117364273393919 0.111429969113933 0.96229375730091 0.754749668790777 0.801623465450116 0.84255877378996 0.971356624534577 0.00745971847582664 0.0983039504799978 0.0932315961375688 0.95438849590387 0.716166205576742 0.768149007466841 0.814392461564622 0.965282879180131 0.0109609898152022 0.138494057062156 0.131650721748249 0.968606865197888 0.788162058439676 0.830087508541902 0.866130099294729 0.97618989293706 0.0154127855969374 0.185051849900947 0.17637897483119 0.977569235534173 0.840137066923109 0.873427922460296 0.901369327800048 0.983025337019134 0.00882277479991103 0.114353811591506 0.108553004736568 0.961212737249905 0.749268814788691 0.796908270999759 0.838620689477807 0.970527474727543 0.0197051819409004 0.225755515657238 0.215679844603879 0.982444715445516 0.870940670348259 0.898591083011376 0.921476993913286 0.986730993057307 0.0134429107778869 0.165034941473674 0.157119334355275 0.974316600780776 0.820612692506174 0.857278720238463 0.888329341926913 0.980548136287335 0.00214122221349398 0.0301868120788755 0.0285180507707284 0.856611382525711 0.418736677217873 0.486104528339734 0.556093602943905 0.888122304284878 0.00717008754686793 0.0948241722658903 0.0899134657022193 0.952620152950158 0.707987919690733 0.760968617300038 0.808286790132017 0.963920940816131 0.00914922542024637 0.118119673148947 0.112152026788977 0.962556731229632 0.756093231847276 0.802777339761846 0.843521022804522 0.971558259639124 0.00524936121873054 0.0711042735911524 0.0673305883565122 0.936271586534164 0.639198629082788 0.699360204864051 0.754946841988737 0.951272289293208 0.0210662956067781 0.237895374341869 0.227437049927428 0.983582783689599 0.878412681571074 0.90463753013371 0.926270843736125 0.987594700547054 0.00730713616346731 0.0964738347269636 0.0914863308940339 0.953473557414125 0.711915107126777 0.764420370833894 0.811224749825787 0.964578364465918 0.00751542019579643 0.0989703465925289 0.0938671866078379 0.954713669093691 0.717687336457421 0.769481222046533 0.815522775031451 0.965533189124902 0.00451800826692083 0.0617675759781697 0.0584582283830531 0.926661659900408 0.603750643813437 0.66674128432922 0.725996057491063 0.943788587045375 0.0179800376744988 0.209852809890593 0.200303272300303 0.980759526802676 0.860076301512402 0.889759734824102 0.914448949498478 0.985451164951368 0.0183239408699569 0.213070380564668 0.203412117903897 0.981120300630326 0.86238245496257 0.891638298745079 0.915946537960954 0.985725247329333 0.00220664584942596 0.0310824580964338 0.0293656836777854 0.860276481307809 0.426095577252598 0.493641897045962 0.563526163300744 0.891084374149212 0.0198581627020473 0.227137515638961 0.217017453301952 0.982580270887989 0.871824889086258 0.89930776342063 0.922045965442139 0.98683389498842 0.0221357514246444 0.247192866664352 0.236452622392951 0.98438037012978 0.883715614150659 0.908915287972393 0.929653639160328 0.988199717124165 0.00195171464414834 0.0275837608077672 0.026055033122417 0.844823874153969 0.396320545699342 0.462954361294253 0.533067788397623 0.878557962429492 0.0235017265047523 0.258771703962706 0.24769390185405 0.98529511821616 0.889866115436023 0.913862846621454 0.933557074141681 0.988893312674811 0.023461478425176 0.258435175406503 0.247366971983427 0.985269665451799 0.889693976182534 0.913724577841823 0.93344811661408 0.988874017717616 0.0230860977847046 0.255283053051996 0.244305373371227 0.98502806753986 0.888062897482322 0.912413854828012 0.932414875915103 0.988690857629915 0.0193187500159796 0.222244391404983 0.212282459679511 0.982092913919103 0.868653107412917 0.896735511134992 0.920002906000628 0.986463903512344 0.0136256089783905 0.166929277160403 0.158940106997996 0.974656821184413 0.82261830120744 0.85894485505773 0.889679637527619 0.980807435437917 0.0153168054458559 0.184096998635837 0.175459239839895 0.977429698770112 0.839283150585854 0.872724891723385 0.900803868596655 0.982919148394074 0.0239707557520829 0.26267304774471 0.251484896829633 0.985585522200895 0.891834236531885 0.915442888102917 0.934801631534141 0.98911344172924 0.0211492878395783 0.238624357995669 0.228143579831417 0.983647516943798 0.87884101998018 0.904983474736294 0.926544681948609 0.987643813496871 0.0111437174396984 0.140500828251011 0.13357370775577 0.969111258160805 0.790939902928547 0.832432466243418 0.868056700066514 0.976575395990028 0.0238890621227488 0.261996214960352 0.250827085634805 0.98553574877248 0.891496377399022 0.915171757206276 0.934588138724258 0.989075715239291 0.0173454839285679 0.203852338451724 0.194508639890508 0.980057055182637 0.8556163307029 0.886120628277491 0.91154382615648 0.984917351290545 0.00622195377701313 0.0832571289986681 0.0788932406041245 0.945742589859241 0.677617324663017 0.734038290698442 0.785182603247235 0.958612508586948 0.00404158678366956 0.0555913435928111 0.0525943530353468 0.918683494968416 0.576691256637888 0.641428731566693 0.703180572992479 0.937548020146137 0.011987430345662 0.149656191275719 0.142352443316287 0.971246588861192 0.802886960905433 0.842480595267613 0.876286109839071 0.97820633660613 0.0231692335286201 0.255983253883955 0.244985369301212 0.985082238954689 0.88842816933858 0.912707475650395 0.932646395620962 0.988731927947422 0.0180563765282951 0.210569113906265 0.200995271953383 0.980840774109974 0.860594725003115 0.890182222341771 0.914785879369091 0.985512893383565 0.0236774651813628 0.260237869985399 0.249118397245535 0.985405256188604 0.890611653800317 0.914461556788693 0.93402877826365 0.988976802070149 0.00994305174242751 0.127154927698573 0.120793327002987 0.965469525880111 0.771250354718504 0.815740363227348 0.854292119926729 0.973789873057286 0.0119442439059404 0.149191926062185 0.141907054702367 0.971144400965915 0.802308221750209 0.841995228584652 0.875889563372605 0.978128326234948 0.0195954752783208 0.224761665623073 0.2147180498041 0.982346225261463 0.870299197198272 0.898070958534262 0.921063939571159 0.986656223505743 0.00156882240145026 0.022284588367991 0.0210431922521604 0.813937481666144 0.345339996636717 0.40921265153633 0.478437862741908 0.853219455079053 0.00945369777610087 0.121605458364111 0.115484765014093 0.963729647132742 0.762135415127594 0.807956780190226 0.847833277038181 0.972457269788897 0.0126228222537407 0.156433333454621 0.148856736219955 0.972671468873323 0.811031676311195 0.849296383363484 0.881844296361154 0.979293678028385 0.00351469861177812 0.0486725103967531 0.0460303416971421 0.907575122278244 0.542147927139968 0.608582603917689 0.673108288881828 0.92881698942412 0.0174381985399786 0.20473425980213 0.195360056993283 0.980162818051169 0.856285263137889 0.886666953554901 0.911980301100319 0.984997733244154 0.0209910088941205 0.237232972717297 0.226795102755971 0.983523625338932 0.878021547908326 0.904321570122262 0.926020698809732 0.987549815880319 0.00582512540091588 0.0783343767839995 0.0742076261512099 0.942238076237751 0.662966194688171 0.720895146899229 0.773787992915516 0.955900507631799 0.00681160998827053 0.0904827113088844 0.0857755326639053 0.950233653120075 0.697196138345804 0.751447435093349 0.800155419887709 0.962080998585107 0.005580578351526 0.0752762749510109 0.0712981661400084 0.939845210037125 0.653261520155084 0.712134227557477 0.766148769780211 0.954046022526542 0.00811874665122152 0.106130439521995 0.100699348192816 0.957961960715071 0.733185631229341 0.782995890736538 0.826945220958437 0.968031406132611 0.024130973624388 0.263997184035435 0.252771968594706 0.98568217381263 0.892490936384821 0.915969759426254 0.935216415666449 0.989186697552527 0.0184053529925769 0.213828571090357 0.204144856156146 0.981203770745037 0.862917536330095 0.892073864129291 0.916293567921884 0.985788653150938 0.00790257337040943 0.103577082081056 0.0982622917260433 0.956852629327145 0.727829971890818 0.778337779408837 0.823017267445964 0.967178690845746 0.0219978562917405 0.246005680381894 0.235300895312534 0.98428181477886 0.883057349820971 0.908384885673149 0.929234597679713 0.988124970032162 0.0237222534940748 0.260610690471016 0.249480660091105 0.985433068626199 0.890800091049191 0.914612848134317 0.934147953395052 0.988997884390778 0.0209417775039317 0.236799248064308 0.226374797762769 0.983484714450101 0.8777644473722 0.904113849775041 0.925856225415975 0.987520292663171 0.0147132215145506 0.178044961439367 0.169632124680215 0.976511475960782 0.833700954615243 0.86812171693644 0.897096487243259 0.98222018932172 0.0210556722519221 0.237801969510613 0.227346526394487 0.983574461338005 0.87835763896876 0.904593070073918 0.926235647189768 0.987588386286167 0.00617120311405961 0.0826302709607808 0.0782964328921113 0.945318146702988 0.675814383283855 0.732426288906864 0.783789282030318 0.958284303008285 0.00680134828105615 0.0903578666698322 0.0856565711462506 0.950161819739064 0.696875578127702 0.751163809201033 0.799912575612769 0.962025582418116 0.00331193009838615 0.0459847395706348 0.0434818067045005 0.902450513230409 0.527314438417837 0.594290782659386 0.659855681646462 0.924772536973067 0.0239816908932828 0.262763559921643 0.251572869167708 0.985592159294113 0.891879305505832 0.915479052423985 0.934830105711255 0.989118472339567 0.00666481138498702 0.0886937279764005 0.0840710148051289 0.949186067464248 0.692545504479152 0.747328054100763 0.796624818941741 0.961272636570219 0.0124867163923939 0.154989993723198 0.147471081493862 0.972378111532959 0.809343307634798 0.847885774788217 0.880695545139668 0.979069876964137 0.0153329978037469 0.184258230888811 0.175614535415675 0.977453359050861 0.839427838172501 0.872844034198456 0.900899710996051 0.982937154581484 0.00105788626272886 0.0151291471554649 0.0142805335010596 0.746727958118136 0.262280205663249 0.318258796278661 0.382047621629658 0.796654430357253 0.0151143154547239 0.182075798553476 0.173512705968363 0.977129638776815 0.837451933410876 0.871216243476544 0.899589759281295 0.982690775291481 0.0127682856208687 0.157970901945585 0.150333106385204 0.972978270312973 0.812803876339214 0.850775753138375 0.883048159294542 0.979527700546078 0.0240631659715686 0.263437308915861 0.252227741177307 0.985641423546983 0.892213956326389 0.915747558539729 0.935041499371271 0.989155811851129 0.0107728453920448 0.136418761858359 0.129662538236733 0.968070217778214 0.785224779137984 0.827604400591305 0.864087476598111 0.975779631593659 0.0126217440657961 0.156421917584131 0.148845775698985 0.972669169161294 0.811018417281465 0.849285310261383 0.881835282016082 0.979291923715098 0.0236785695192155 0.260247066666368 0.249127333304505 0.985405943201416 0.890616307677119 0.91446529343294 0.934031721799544 0.988977322841545 0.0126678061291054 0.156909370405097 0.149313798080703 0.972767077598561 0.811583238458678 0.849756948196105 0.882219186108688 0.979366610449441 0.0192979685274743 0.22205474684092 0.212098997597516 0.982073602857703 0.868527839243241 0.896633838679975 0.919922096495483 0.986449241101983 0.00965339451156921 0.123877936534793 0.117658184668941 0.964460200960843 0.765940293967715 0.811210263210174 0.85053616848116 0.973016954605118 0.019934738741544 0.227827599683934 0.21768545091464 0.982647356982971 0.872263061072565 0.899662796790341 0.922327750070317 0.986884818366787 0.00317280975116406 0.0441324834024084 0.0417259586930768 0.898594167649095 0.516572298341943 0.583869574266953 0.650127114918341 0.921722087946396 0.00982458613778647 0.125817421572544 0.11951357432958 0.965063665795976 0.769107634899869 0.813913834631257 0.852778777324763 0.973479121294846 0.0101129881442143 0.129066976823815 0.122623154733369 0.966035690149213 0.774256375395731 0.818299474838951 0.856410049617811 0.974223258542733 0.00608950216269171 0.0816194555674716 0.0773341640763426 0.944620822902761 0.672869565847413 0.729790108288246 0.781508181130818 0.957744937565889 0.00861562501269559 0.11194875166737 0.106255308822373 0.960309198859934 0.744739223986633 0.793001547630045 0.835350574521671 0.969834110881757 0.0193007088859567 0.222079759223165 0.212123194337379 0.982076151654557 0.868544371146479 0.896647256966352 0.919932761617393 0.986451176348334 0.0199586123685194 0.228042512916823 0.217893496612647 0.982668168588485 0.872399069169099 0.899772983193033 0.922415193140521 0.986900615591426 0.0116404490871158 0.14591282912709 0.138761958551669 0.970404774924248 0.798140515133599 0.838495774859367 0.873027590932842 0.977563576279351 0.0166590751051771 0.19726698414713 0.188153794562106 0.979238196892844 0.850467520017497 0.881909483311054 0.908175384778396 0.984294859039329
105901 0.0159530402617058 0.0736345053707277 0.18546082305221 0.82852608856339 0.472680016382335 0.970094966562313 0.946147861816012 0.999958283921892 0.0183760396609856 0.0840698886622428 0.20818258099692 0.848010387754429 0.508617805210151 0.973997870505693 0.953024761659697 0.999963873426843 0.0717786298311485 0.274917502336891 0.520628753510639 0.958415660826039 0.810452312605726 0.993578797109396 0.98820829862462 0.99999125415397 0.0340943121521219 0.147535020867112 0.331437574629882 0.913196628514399 0.661211936306479 0.986039379275825 0.974524819410099 0.999980840079796 0.0296272615290151 0.130208529722783 0.300117164601461 0.900988461487613 0.628000857948143 0.983895263471946 0.970664873450291 0.999977849339408 0.0589773022407496 0.2350619915778 0.468150864567087 0.949185706757883 0.776054618990875 0.992089142328529 0.985490935661204 0.999989209048612 0.0436037721859447 0.182700180669005 0.390363792223624 0.931452148792603 0.715979819334588 0.989157315069563 0.980162656150441 0.999985166057988 0.0253819801578387 0.113232754735692 0.267810286744053 0.885870321795641 0.590160562769617 0.981171677927804 0.96578161967401 0.999974031498764 0.0453018380215132 0.188746069628589 0.399919078944013 0.933961281111405 0.724039396239535 0.989577836027043 0.980925297419801 0.999985747426136 0.0714222913715897 0.273850223548523 0.519290741792851 0.958201488180295 0.809627451034286 0.993544506036382 0.988145669722269 0.999991207145581 0.0682214264806221 0.264158110944239 0.50697675103265 0.956182054007949 0.801913794412311 0.993220537030425 0.987554154076585 0.99999076286824 0.052711547226652 0.214350199390144 0.438679302879746 0.943131937154476 0.754705155134718 0.991098748225327 0.983688065892211 0.999987845966543 0.070413448664119 0.270815982434334 0.515467486020705 0.957583916670708 0.807256266576521 0.993445554363736 0.987964965559557 0.999991071478152 0.0523296942058584 0.213060767868555 0.436790658511746 0.942718969087446 0.753281805189297 0.991030795946461 0.983564478523861 0.999987752343899 0.0471534186035495 0.195261401818694 0.410039506679177 0.936505017454293 0.732351868850654 0.990002218477572 0.981695487492382 0.999986333632747 0.0198528804464203 0.0903404991174454 0.221472093894986 0.857891625191275 0.52829018770712 0.975920911492002 0.956429525285415 0.999966611072699 0.0639534435233975 0.25093331862249 0.489685336514211 0.953190631175646 0.790695940870511 0.992738504683003 0.986674636732815 0.999990101293579 0.0719472543763766 0.275421746236679 0.521259683426305 0.958516303997142 0.810840381526467 0.993594906560849 0.988237722027803 0.999991276236714 0.0561053159464743 0.225671647786274 0.454987521644836 0.946569232145739 0.766714465393973 0.99166240005214 0.984713744848172 0.999988622055444 0.04665604207968 0.193519061486494 0.407350784708717 0.93584021055406 0.730165417173243 0.989891493489324 0.981494485464243 0.999986180734856 0.0359151006972284 0.154445355851272 0.343490843078821 0.917376200053208 0.673182332106812 0.986762423784653 0.975829604428343 0.999981845698893 0.0528985960667493 0.214980658644234 0.439600383720751 0.943332182170519 0.75539681440198 0.991131679691989 0.983747964666481 0.999987891333933 0.0715309198203858 0.274175825412158 0.519699311480262 0.958266993845874 0.809879599481874 0.99355499549092 0.988164827182338 0.999991221525538 0.0704643555276547 0.270969541210116 0.515661666154821 0.957615484065907 0.807377207638002 0.993450614931826 0.987974206368002 0.999991078417085 0.058699692923707 0.234161788740865 0.466902868808166 0.948943367209855 0.775182162075591 0.992049700675263 0.985419080414768 0.999989154816922 0.058919008580162 0.234873094469721 0.467889228685883 0.949134998384908 0.775871936068096 0.992080890761078 0.985475902468855 0.999989197703185 0.0489589457873044 0.20153854365143 0.419620908264545 0.938812121017118 0.740017629855405 0.99038544617109 0.982391459446277 0.999986862560524 0.0176579755284555 0.0809965799223681 0.201570632189466 0.842704398807195 0.498470835989858 0.972949833692129 0.95117376332613 0.999962376889352 0.0161089852618375 0.0743117212578442 0.186958939806683 0.829926078497131 0.475144850539969 0.970380445305138 0.946649371760981 0.999958694289412 0.0552981113607438 0.223001211836096 0.451184659760869 0.945787721553547 0.763958287543308 0.991534550654352 0.98448101170766 0.999988446097622 0.0488101553219145 0.201024064649226 0.41884174697346 0.938628033403601 0.739401475022889 0.990354926092396 0.982336016145626 0.999986820451939 0.0627880496511362 0.247260716418684 0.484779863321183 0.95230672143056 0.787427905564406 0.992595583472026 0.986413999430558 0.999989905015252 0.0506741899452 0.207433390012845 0.428471526210123 0.940861068213728 0.746928982919222 0.990724463494869 0.983007515272232 0.999987330128863 0.0566916759123606 0.227602834669439 0.457721083072697 0.947123755216992 0.768679429149881 0.991753007949942 0.984878714983633 0.999988746730738 0.0695838948613041 0.268306899742383 0.512284169281014 0.957063301020391 0.805265751423745 0.993362053777581 0.987812501370555 0.999990956973896 0.00371624474058767 0.0179606282857865 0.0497803377916159 0.526456007610451 0.170982065484571 0.881850620582713 0.801685544881471 0.999818720275588 0.0359727926909451 0.154662903277583 0.343866383441361 0.917502306834709 0.673548517083848 0.986784153635857 0.975868841927749 0.999981875898255 0.0697591410950293 0.268838016484145 0.512959661601349 0.957174267042023 0.805689375197603 0.993379857853137 0.987845008134581 0.999990981390216 0.0177118265813455 0.0812276208847654 0.202069983775412 0.843114859378562 0.499245795000313 0.973031297531284 0.951317526242403 0.999962493330515 0.0719127490633033 0.275318605963175 0.521130694010121 0.958495746272058 0.810761089640417 0.993591616220607 0.988231712260646 0.999991271726393 0.0716085837506878 0.274408482236323 0.519991051436886 0.958313710766261 0.81005950002524 0.993562475553673 0.988178488633517 0.999991231779745 0.0719330791097248 0.275379377390617 0.521206700014715 0.958507860875458 0.810807814636885 0.993593555222312 0.988235253820075 0.999991274384334 0.0618085724178076 0.244153190210782 0.480593102253098 0.951539374505004 0.784607791441783 0.992471327684618 0.9861874521172 0.999989734324881 0.0715626710278683 0.27427095541436 0.519818619956653 0.95828610474494 0.809953185431165 0.993558055500125 0.988170415906952 0.999991225720437 0.0533142872336995 0.216379042042128 0.44163787071397 0.943772467790415 0.756921019404984 0.991204045788181 0.983879602408198 0.999987991017093 0.0720090101438244 0.275606287053367 0.521490392319881 0.958553050128118 0.810982142844708 0.99360078761826 0.988248463791857 0.999991284298256 0.0628164379975292 0.247350497812263 0.484900332037343 0.952328622886569 0.787508627309825 0.99259912747194 0.986420461664454 0.999989909883025 0.0710784280815671 0.272818106045013 0.517993453487235 0.957992869669062 0.808825239751973 0.993511091768887 0.988084645687424 0.999991161336056 0.0645302514777134 0.252741187527294 0.49208332519961 0.953616893702012 0.792279471570219 0.992807347950925 0.986800204658922 0.999990195818129 0.013758926966294 0.0640232763691963 0.163834794239256 0.806125502795758 0.435467531658043 0.965416348414674 0.937962327996528 0.999951524009332 0.0161303959458735 0.0744046399962214 0.187164232672367 0.830116543555799 0.475481526130525 0.970419222504167 0.946717511186577 0.999958750011926 0.0640924338624432 0.251369546626803 0.490264964447463 0.953294012014239 0.791079540522052 0.99275520591986 0.986705097920311 0.999990124226246 0.0180796260547811 0.0828031910509213 0.205465346143443 0.845863162730135 0.504477571855271 0.973575063767909 0.952277631760843 0.999963270069841 0.0588655969629588 0.234699955967561 0.467649306991852 0.949088453396522 0.775704310748701 0.992073316029002 0.985462102558732 0.999989187288202 0.0648983464618094 0.253891499729112 0.493603407633301 0.953885151551585 0.793278554762401 0.992850646116251 0.986879186582672 0.99999025526153 0.0661610235019741 0.257817456846142 0.498758210677479 0.954783773576646 0.796639633490254 0.992995538425904 0.98714353231757 0.999990454144357 0.012830371834183 0.059908565392439 0.154363238077411 0.794817819238941 0.418145389280197 0.962972523379825 0.93371169452922 0.999947966963495 0.0372226741809907 0.159355007137958 0.351908948338143 0.920146363104257 0.681295383487597 0.987238606752738 0.976689773161499 0.999982507176568 0.0712840158873715 0.273435445470019 0.518769796707241 0.9581178288243 0.809305602417117 0.993531107858952 0.988121200395749 0.999991188777625 0.00391060260135418 0.0188858387890409 0.0522574615145928 0.53919339241028 0.178358262982749 0.887079024500849 0.809695898467916 0.999827761969488 0.0180736870668218 0.0827777833281283 0.20541072945255 0.845819533899873 0.50439393020696 0.973566454445654 0.9522624239028 0.999963257778661 0.0435557083432599 0.182528054627137 0.390089400847919 0.931378484741202 0.715745265122132 0.989144940436613 0.980140222120925 0.999985148942642 0.0703812015371943 0.270718685335313 0.515344412389322 0.957563897649224 0.80717958430768 0.993442344968885 0.987959105111463 0.999991067077468 0.00409076698805272 0.0197422494542464 0.0545430370466055 0.550407610973792 0.185082029638404 0.891530219059404 0.816566672837825 0.999835376154713 0.0718421475489768 0.275107502455921 0.520866581241111 0.958453624210671 0.810598661143964 0.993584874055444 0.988219397880493 0.999991262484297 0.0529260112908467 0.215072999182792 0.439735160531854 0.943361419705535 0.7554978842275 0.991136486989382 0.983756708897434 0.99998789795636 0.0286125553848106 0.126197007004499 0.292632153603342 0.897739972278444 0.619577550198593 0.983316512127411 0.969625343560597 0.999977039830248 0.0369680882819567 0.158402526330694 0.350285123361158 0.919621090050604 0.679745794993559 0.987148499016254 0.976526951481017 0.999982382054544 0.0696353796889902 0.268462993481706 0.512482787110746 0.957095956512298 0.805390380929807 0.993367293589312 0.98782206814204 0.999990964159809 0.0706462855901342 0.27151793595562 0.516354526841885 0.957727944168326 0.807808294781156 0.993468641114855 0.988007123569858 0.999991103133595 0.0682840837381161 0.264349669897703 0.507223017640848 0.956223316031344 0.802070255310846 0.993227168091981 0.98756625810235 0.999990771964698 0.0117603572328779 0.0551316404674063 0.14320204837783 0.780065906215884 0.396862436601123 0.959697338565701 0.928041710728583 0.999943171485586 0.0695833677702337 0.268305301431676 0.512282135149357 0.957062966461821 0.805264474738397 0.993362000093655 0.987812403355667 0.999990956900273 0.0696436493099938 0.268488061048391 0.512514676570375 0.957101197425695 0.805410385647528 0.993368134503922 0.987823603479472 0.999990965313038 0.0596466733384141 0.237226051347036 0.471139123717331 0.949761253988329 0.778132766847185 0.992182746644128 0.985661484129537 0.999989337735926 0.0403538258015177 0.170935825602366 0.371302503602826 0.92610640231075 0.699255866094005 0.98825499735397 0.97852806014961 0.9999839169407 0.0477433797426007 0.197320678483464 0.413200848090162 0.937276799268659 0.734902697715809 0.990130594344109 0.981928578400078 0.999986510861628 0.0368518913141654 0.1579672492364 0.349541563443871 0.91937913700591 0.679033794057561 0.987106964189364 0.976451907703072 0.99998232437233 0.0353378153995227 0.152263762728259 0.339711756138545 0.916093631617403 0.66947488184996 0.986541135108386 0.975430105671235 0.999981538084229 0.0421845241270276 0.177594219257575 0.382167973529787 0.929211490053608 0.708897105381632 0.988780173948232 0.979479144353668 0.999984644242208 0.0577655676953248 0.231121013501909 0.462665644523523 0.948111757489332 0.772199745691787 0.991914223712035 0.985172303253648 0.999988968505298 0.072025595961179 0.275655837562921 0.521552321424858 0.958562908823652 0.811020182866412 0.993602365394455 0.988251345621577 0.999991286460998 0.0342931816596167 0.14829399294748 0.332773296782321 0.913672788590735 0.662559591349141 0.986122032744765 0.974673893545687 0.999980955109796 0.0223498371079235 0.100791238457629 0.243039418571717 0.872016670007085 0.558309102875795 0.978606835135843 0.961203200573551 0.999970416776578 0.00979672210587552 0.0462652997145451 0.122000908293757 0.746754854498867 0.353605734234471 0.95191607512104 0.914691951903791 0.9999316461296 0.0427961804105592 0.179800689574828 0.385724022113403 0.930194045139132 0.711989827460022 0.988945743003701 0.979779160235389 0.999984873373955 0.0371825998077465 0.159205186729872 0.351653823641238 0.920064117266862 0.681052403773241 0.987224503634374 0.976664287674304 0.99998248759473 0.0441376545195696 0.184608413384606 0.393396986489724 0.932260368642081 0.718560957547355 0.989292977692344 0.980408630086834 0.999985353664825 0.0262318557733734 0.116672041237807 0.274491328218639 0.889244060799201 0.598311984534075 0.981786175890463 0.966881447218244 0.999974894731493 0.0525824945131345 0.213914774252994 0.438042256905083 0.942992999291278 0.754225826325033 0.991075892147325 0.983646495107808 0.999987814477544 0.0679520346481523 0.263333668889525 0.505915508537998 0.956003823975963 0.801238512233164 0.99319188880688 0.987501862518356 0.999990723567353 0.0501680130833926 0.205700657394254 0.425884565265448 0.940270069974139 0.744925363319723 0.990626805182795 0.982830016481187 0.999987195472544 0.0306773127981922 0.134329907868485 0.307713901075209 0.904146221225409 0.636350988467064 0.984454510751324 0.971670325835041 0.999978630664919 0.0585983698940393 0.233832833389636 0.46644609390107 0.948854376193591 0.774862162315295 0.992035212789937 0.985392687419383 0.999989134895213 0.0605537671302906 0.240144067402588 0.475142117653477 0.950521967117371 0.78089273781934 0.992306318596223 0.985886675197884 0.999989507585648 0.0245317855898035 0.109771342322199 0.261014450526097 0.882289650075951 0.581683311050975 0.980515199170434 0.964607898359079 0.999973108098626 0.027970525919421 0.123644020676879 0.287821213425107 0.89557590803083 0.614057575672008 0.982929012895355 0.968929894104752 0.999976497296536 0.071493468969376 0.274063594975094 0.519558520265669 0.95824443152098 0.809792737352201 0.993551382711613 0.988158228929236 0.999991216572826 0.0493191403070986 0.202781928422252 0.421499494583106 0.939253458222069 0.741498020162555 0.990458574860449 0.982524317843356 0.999986963445712 0.0149410068970358 0.0692206587412933 0.175614555629461 0.818860966030533 0.45612398355336 0.968102162394003 0.942653609780195 0.999955412590971 0.0268729452793532 0.119252745264839 0.27945848357021 0.891663506355379 0.604258457509228 0.982224464033904 0.967666583291489 0.999975509769666 0.0491284218365958 0.202123937236776 0.420506146900646 0.939020530146721 0.740716138779731 0.990419986366018 0.982454209186582 0.999986910212542 0.0509439284992052 0.208354420051063 0.42984171919884 0.941171508125562 0.747984755701264 0.990775720083511 0.983100688296593 0.999987400793483 0.0687597114931333 0.265801374608873 0.509085493985518 0.956534196180304 0.803250607899464 0.993277112900816 0.987657429332008 0.999990840474845
105921 0.00753179820187022 0.0272632357835649 0.0940050895099218 0.760678009944541 0.730582919534177 0.531368920743182 0.738866987579081 0.991630638482639 0.0214125793060513 0.0747686740663581 0.230275690489613 0.901617716297128 0.886603934968333 0.765768559998998 0.890807658983379 0.997081325309744 0.0596712993649266 0.189864390681487 0.464559047433601 0.963739187281805 0.957761428187413 0.904592166936405 0.959447914798346 0.998991675008195 0.0200026407984121 0.0700970964932718 0.218179137549142 0.895273386061388 0.879420900107798 0.753063118126448 0.883856024788967 0.996871750930522 0.018644588271998 0.0655654940047462 0.20619715222693 0.888358513260027 0.87160942914833 0.739490690453233 0.876291456825086 0.996640022930868 0.0602107801673378 0.191341418790257 0.466941344757029 0.964072283099195 0.9581470516423 0.905415269387498 0.959818787173457 0.99900127318226 0.0547927323512155 0.17633767222857 0.442142757984225 0.960441586212051 0.95394618062112 0.896493365758132 0.955777967472956 0.998896305275914 0.0126131839914696 0.0450523021261328 0.148686186282735 0.842525735992812 0.820291543864634 0.656194826503023 0.826472407199386 0.995010983579012 0.0219394140635867 0.0765056491919924 0.234708861197561 0.903799636319822 0.889077865774771 0.770195421009198 0.893200925736072 0.997152741576792 0.0607701975204704 0.192869135257569 0.469392245577572 0.96441167924664 0.958540014163824 0.906254896055876 0.960196705610695 0.999011046270707 0.0607660642158226 0.192857862095602 0.469374208870236 0.964409193634957 0.958537136085981 0.906248743430733 0.960193937761514 0.999010974720536 0.0363269264519159 0.122205753992125 0.340107215014081 0.940434674223242 0.930890558877037 0.849221604840196 0.933575526842169 0.99830375632833 0.0588541153236519 0.187619991085211 0.460914902145856 0.963223450708704 0.957164449077729 0.903319576066309 0.958873748141456 0.998976801299089 0.0572425873381739 0.183168838641076 0.453600273488353 0.962164971898353 0.955939560906601 0.900714697726898 0.957695577323667 0.998946226491014 0.0373346951193354 0.12528620642575 0.346512084480977 0.942006360549028 0.932696052828374 0.85282338111563 0.935315749761109 0.998351190366484 0.0145778802264987 0.0518047793060221 0.168234966178339 0.861033038095496 0.84091854802259 0.688504525956496 0.846522706748721 0.995689018968448 0.0560304279088774 0.179798647238771 0.447983226259155 0.96133032544465 0.954974007676173 0.898667217526036 0.956766765569154 0.998922071063146 0.0603252803101545 0.191654430282596 0.467444591948395 0.964142242640297 0.958228049057088 0.905588262190979 0.959896684715416 0.999003288250928 0.0119145776473338 0.0426345708366134 0.141531206066432 0.834719944843478 0.811630042531883 0.64306574533983 0.818042727377241 0.994716283189477 0.0224947616396557 0.0783315995455138 0.239332089544313 0.905999635220022 0.891574146426696 0.774689118789688 0.895615311852742 0.99722441159499 0.0462285239555659 0.151827333410337 0.398564321732071 0.953052244933391 0.945412485281296 0.878667811149069 0.947565042087375 0.998680269546421 0.0503714987782417 0.163808639600684 0.420366525986458 0.956926395139115 0.949883920558474 0.887958583803399 0.951869131230179 0.998793939119126 0.0606563142187145 0.192558451386278 0.468894896557126 0.964343074963493 0.958460578492011 0.906085099157939 0.960120312033849 0.999009071314032 0.0579005125302686 0.184990111279073 0.456607371223511 0.962603942917573 0.956447491188229 0.901793859089834 0.958184149698474 0.998958914370804 0.0604039394588765 0.191869366270991 0.467789832667743 0.96419015551762 0.958283522512056 0.905706762651319 0.959950034828048 0.999004668137951 0.00652831873868405 0.0236936499058353 0.0824375411186739 0.733490608463512 0.701319079302586 0.495411563562163 0.710145962354739 0.990346918741281 0.0194709446345689 0.068326663806117 0.213527428692259 0.8926684393588 0.876476046645345 0.747916868035355 0.881004832049638 0.996784864019339 0.00575493445368932 0.0209295964489535 0.0733353029263569 0.707967968398465 0.674084462585272 0.463757620144065 0.683352810310109 0.989055443547016 0.0171702803044981 0.0606100980744959 0.192806007032227 0.879764881522357 0.861926916372265 0.723010866123126 0.866908120789251 0.996347114760043 0.0124540784714904 0.0445024450929022 0.147066282865753 0.840812587071496 0.818388650566692 0.653288770855572 0.824620968907431 0.99494675902451 0.00852487752749244 0.0307772574849459 0.105191351428435 0.782663537861378 0.75444066528892 0.562298740500541 0.762229898323964 0.992605736559024 0.0521487715385472 0.168876578367568 0.429296854311505 0.958407950516819 0.951595455264049 0.891543486587345 0.953516185966244 0.998837172598613 0.0514972430811712 0.167023674922375 0.426051355530035 0.957876174281986 0.950981032599484 0.890254705514379 0.952924937972271 0.99882166971646 0.00852137920543254 0.0307649108862434 0.105152391567081 0.782593111266795 0.754363963506422 0.562196849863126 0.762154862519453 0.992602697504824 0.0398240544071306 0.132830720878734 0.361867217835251 0.945567094330046 0.936790069468471 0.861052153873446 0.939260790859967 0.998458087767319 0.00391853914089959 0.0143207232782763 0.0510411273003704 0.622306871991122 0.584320013664414 0.370188490805762 0.59460587294859 0.983979314241139 0.0497059067214109 0.161899674273135 0.416958579536088 0.95634553383833 0.949213129576936 0.886557925836958 0.95122354734259 0.998776953392387 0.0589970431497412 0.188013158092578 0.461555389778285 0.963314645227276 0.95727000154784 0.903544438889005 0.958975269198947 0.998979432452203 0.00397525211384863 0.0145257914743158 0.0517444161987136 0.625691588341254 0.587819675760191 0.373558194704365 0.598078503048154 0.984205148390562 0.0561870400584091 0.180235154311362 0.448714624311526 0.961440105653421 0.955100990180875 0.898936191422576 0.956888920374152 0.998925250530885 0.0571286775361542 0.182852944750566 0.45307668612178 0.962087985177396 0.955850487972677 0.900525599265234 0.957609896946623 0.998944000131018 0.0564508286605252 0.18096965943206 0.449942723581202 0.96162369216028 0.955313354906503 0.899386221622777 0.957093208395415 0.9989305660087 0.043356418899258 0.143380811838538 0.382582832247438 0.949954680814284 0.941841617362041 0.871325059745875 0.944126662861931 0.99858873722232 0.045007859281672 0.148251742950931 0.391862595427348 0.951781624499807 0.943947258861647 0.87564668659745 0.946154303381913 0.998642793039929 0.0458036656702294 0.15058520611219 0.396246637301783 0.952617301457354 0.944910855068138 0.877632220506737 0.947082085525095 0.998667451977534 0.0606579943957528 0.192563036250687 0.468902240093668 0.964344088917811 0.958461752517996 0.906087608426663 0.960121441102627 0.999009100505392 0.0591095187142266 0.188322373182872 0.462058482172145 0.96338611178672 0.957352722328403 0.903720705995273 0.959054829963327 0.998981494073859 0.0602115069076731 0.191343406019683 0.466944541513933 0.964072727944209 0.958147566666656 0.905416369250727 0.959819282488846 0.999001285996182 0.0128452371088132 0.0458534441360268 0.151038720429382 0.844960202472764 0.82299752647182 0.660348607850825 0.829104710221203 0.995101815899626 0.0421897344676418 0.139916218188165 0.375874447653719 0.948582425294621 0.940260889380825 0.868096132605162 0.942604256967709 0.998548001700615 0.0122940095640289 0.0439487983876064 0.145430867731348 0.839051610676524 0.816433770671702 0.650316088261793 0.822718642052315 0.994880476803592 0.0154015429246154 0.054615219216001 0.176188134566702 0.86757611479114 0.848241767676412 0.700343822649186 0.853632846054616 0.995922023468767 0.0138352381933346 0.0492604867903515 0.160943021117722 0.854564191783315 0.833694228921713 0.677017119945535 0.839504314398879 0.995455259916675 0.00296868024369158 0.0108768956632916 0.0391172705418101 0.554976019049899 0.515489675638825 0.307898414732102 0.5260973809108 0.978941540302769 0.0372368580401913 0.124987813326726 0.345895152666987 0.941857280134048 0.932524753352753 0.852480945733377 0.935150654251804 0.998346697670496 0.0602531362216378 0.191457227799438 0.467127603175334 0.96409819243434 0.958177048599377 0.905479332045413 0.959847636170634 0.999002019490881 0.0491939980912006 0.160427372679715 0.414313427015663 0.955888594800239 0.948685540209771 0.885457997413498 0.950715758438731 0.998763577338641 0.0607194616048179 0.192730743355751 0.469170772842831 0.964381146073995 0.958504660119334 0.906179321001499 0.960162705558958 0.999010167325895 0.0396324083189784 0.132253145637877 0.360707998804433 0.945307954897184 0.936491951580471 0.860450043439176 0.938973566564533 0.998450334499352 0.00194097656644594 0.0071310909080529 0.025900661145786 0.448889207741296 0.409996956633916 0.22514708380027 0.420317047610411 0.968114934139806 0.00879707437328476 0.0317372227504515 0.10821320514223 0.788008275291104 0.760266866982834 0.570085936882812 0.767928139523802 0.992834841751404 0.0288960949592532 0.0990129497841718 0.2891839642467 0.925720298511473 0.914034025047551 0.816374501200466 0.917315716125048 0.997852084563854 0.052440727803565 0.169705033813516 0.430740747725094 0.958642144509254 0.951866082126798 0.892111794668378 0.953776595768468 0.998843994757524 0.0520960580940097 0.168726876870149 0.429035469817768 0.958365398729959 0.951546286146519 0.891440276000749 0.953468872514844 0.998835932701153 0.0595415022819404 0.189508471165261 0.463983104831929 0.963658179638382 0.95766765266415 0.904392131812309 0.959357724625343 0.998989339793376 0.0380968033139513 0.127605676345376 0.351282395800223 0.94314296845168 0.93400234787136 0.855439641524838 0.936574656987074 0.998385397880423 0.0230976552093577 0.0803080570496947 0.244294147385161 0.908279466454727 0.894162974423767 0.779378160135641 0.898118676935092 0.997298326805696 0.0413841026159815 0.137512374965161 0.371166149856139 0.947592148414117 0.939120629794469 0.865775073468688 0.941505943403831 0.998518534027962 0.0541571137306619 0.174552462555328 0.439101160720079 0.959970054828476 0.953400981312636 0.895342640877343 0.955253436235764 0.998882616094785 0.0607429624284665 0.192794850382356 0.469273378790488 0.964395295108816 0.958521043094345 0.906214341416924 0.960178461109604 0.999010574634572 0.00881513237476195 0.0318008598489672 0.108413016760586 0.788353672062471 0.76064373356018 0.570592911591713 0.768296632898927 0.992849544126479 0.0110753840641842 0.0397186164890375 0.132789482701913 0.824272736597386 0.800072910553581 0.625933077372929 0.806785373927353 0.99431340691238 0.060035280364054 0.190861328663987 0.466168383997048 0.963964554672604 0.958022330143435 0.905148963528417 0.959698837894374 0.99899816968736 0.0433281356587805 0.143297052342213 0.382421719370481 0.949922242332324 0.941804242296347 0.871248562631719 0.944090669093492 0.998587775603102 0.0376718919024253 0.126313528246836 0.348630413931379 0.942514589168207 0.933280093658194 0.853992028011432 0.935878620596252 0.998366495995625 0.0167086887438047 0.0590508708655552 0.188528486403866 0.876801620626034 0.858594690491139 0.71742517961155 0.86367709688743 0.996244823314308 0.0499258889791601 0.162531266457838 0.418088822428045 0.956539147165795 0.949436703571822 0.887024492375611 0.951438723850112 0.998782617321395 0.0528225575479342 0.170786793106707 0.432619459226981 0.95894469336705 0.952215729693383 0.892846638042529 0.954113034279231 0.998852803324129 0.0232210192367941 0.0807117351362977 0.24530226325115 0.908732738416755 0.89467791895934 0.780314372164966 0.898616557417434 0.997312979598009 0.0158900457772301 0.05627640323433 0.18083976036639 0.871178217887507 0.852280243482507 0.706958366169186 0.857551950812506 0.996048849430741 0.0579552081393161 0.185141268653174 0.456856060098788 0.962640005177996 0.956489221966391 0.901882585287786 0.958224289140654 0.998959956202957 0.0605637653024054 0.192305848949232 0.468490120457662 0.964287139890075 0.958395813651301 0.905946688002051 0.960058027074653 0.999007460872056 0.0453462480249849 0.149245055578612 0.393733617730805 0.952140371522653 0.944360886545244 0.87649837989631 0.946552566865749 0.99865338400674 0.0287088580062839 0.0984174241090716 0.287810007519741 0.925258722441828 0.91350661519725 0.815368966381873 0.916806607269855 0.997837690380504 0.00327576184884194 0.011992167435859 0.0430023042927752 0.579211594826005 0.540093621607258 0.329328919145989 0.550632231568589 0.980883663536771 0.060345208477123 0.191708891373497 0.467532095009679 0.964154392652848 0.958242116236691 0.905618310373223 0.959910213472767 0.999003638182933 0.0230136249210069 0.0800329442181235 0.243606064820888 0.907968196730867 0.893809398882893 0.778736007263516 0.897776805646854 0.997288256255699 0.0316211820724257 0.107617712399946 0.308653950520722 0.931862991397527 0.921060725593263 0.829898165501915 0.924096452516296 0.998042324953574 0.0427410097029946 0.141555721905597 0.379060291417914 0.949239676950486 0.941017898052991 0.869640823783319 0.943333360318421 0.998567526553251 0.0246836563151128 0.0854786820553828 0.257071768736212 0.913792070512175 0.900431002143449 0.790854085295683 0.904177539954614 0.997475573410937 0.0599799944047139 0.190710009712914 0.465924481246831 0.963930492488803 0.957982895950344 0.905064781648007 0.959660912312617 0.998997188266443 0.0585579501845057 0.186804465472143 0.459583488914994 0.963033122427397 0.956944165521112 0.902850497583431 0.958661875095014 0.998971308368399 0.0249628497544922 0.0863846144232998 0.259280702023827 0.914696322957403 0.901460288651355 0.792755400579155 0.905172175684119 0.997504449816427 0.0313229828675619 0.106681791108757 0.306570305849985 0.931239195668483 0.920346488211493 0.828512666438081 0.923407398115962 0.998023117079805 0.0398194622915434 0.132816887642901 0.361839485042219 0.945560912491942 0.936782957482483 0.861037784407519 0.939253938837853 0.998457902859187 0.00705285910394183 0.0255619113565617 0.0885178359520093 0.748422596149476 0.717359001140873 0.514859998528885 0.725897126074686 0.991063104176321 0.0297801819980161 0.101817365419237 0.295607507485541 0.927827175665769 0.91644245360345 0.820983102976167 0.919640287756774 0.997917610591611 0.0411570107604638 0.136833082043392 0.369827557660118 0.947306389405406 0.93879166268214 0.865106704988749 0.941189058377377 0.998510019565889 0.0594780844152204 0.189334493602136 0.463701310779001 0.96361847631904 0.957621692523695 0.904294110986225 0.959313521436472 0.998988195122736 0.00537296392403368 0.0195602574499679 0.0687781303815548 0.693487205887935 0.658733441619667 0.446632487965108 0.668223474785136 0.988282048190177 0.0290177910036452 0.0993997174075945 0.290074421477186 0.926017352705179 0.914373491321126 0.817022409241942 0.917643391136818 0.997861340786444 0.0585535792538775 0.186792421184735 0.45956379639516 0.96303029963074 0.95694089855973 0.902843542858613 0.958658732838178 0.998971226885765 0.0454309957370427 0.149493573004595 0.394200611002224 0.952229422924919 0.944463568766456 0.876709952014565 0.946651432826753 0.998656011789941 0.0189262545447029 0.0665079614373932 0.208709611031478 0.889865098239196 0.873309806513105 0.742423736930643 0.877938510074849 0.996690808534054
105941 0.00665832357191789 0.0311325467768082 0.0846453109619438 0.780701438607735 0.329054417859188 0.766728623907699 0.813908892524507 0.998963956319252 0.0245730187277135 0.107753778336561 0.257909735444434 0.930457568967858 0.648286498166992 0.925111306238133 0.942653812829771 0.999724125910605 0.0638400873847494 0.246369072264203 0.484744749189 0.973131396493006 0.833041345723089 0.970963420824397 0.97802036223282 0.999898068882855 0.0248002970401444 0.108664696872536 0.259720530770946 0.931065895328831 0.650435812003661 0.925762668012635 0.94316196896962 0.999726717096437 0.0320599445381734 0.137024115355288 0.313631117256181 0.946211321057508 0.707894352146441 0.942000676972859 0.955776013455855 0.999790159631393 0.0624730362483606 0.242104227844568 0.478976044254974 0.972520614792192 0.829802978973968 0.970304860195303 0.977518149791815 0.999895686543718 0.0237431789355299 0.104415591078884 0.25122955656322 0.928144831983592 0.64021827809213 0.922635554638874 0.940720839157583 0.999714243852144 0.00395942503461855 0.0186999716641571 0.0519894836415018 0.67858496846464 0.225316738258731 0.660931538469326 0.721744177287075 0.998254255980046 0.0369558309695598 0.155376087522792 0.346148860126811 0.953228910951963 0.737374380659829 0.949538315717468 0.961596383693997 0.99981887472738 0.0388803263214977 0.162427289059898 0.358186141806066 0.95552590943933 0.747463843342918 0.95200743939085 0.963498179035904 0.999828182487573 0.0466256772834281 0.18992104634449 0.40287715640187 0.962927741990373 0.781577978189948 0.959970320086754 0.969615376583026 0.999857874810791 0.0590279121894223 0.23119601737718 0.46392827208552 0.970859777084695 0.821103097803332 0.968514439249505 0.976151953339133 0.999889193386988 0.0555150191897842 0.219830697868875 0.447785769040484 0.96896098746981 0.811342315342448 0.966468104662407 0.974588978471244 0.999881742774003 0.00183509479630066 0.00873633815914576 0.0247357879837693 0.494036106687907 0.118566006361207 0.474101957053143 0.545373988876759 0.996232969039331 0.0549282534114062 0.217907890643265 0.445006390034884 0.968620943026769 0.809614780325936 0.966101705154694 0.974308956086555 0.999880405409857 0.0139364621180632 0.06345424499207 0.163167428417129 0.882441191353204 0.50838167646415 0.873903798943103 0.90217309796557 0.999508375762154 0.0511678258718944 0.205414929488796 0.42659529886794 0.966263122343149 0.797803294440122 0.963561710123022 0.972366339250441 0.999871106521491 0.0652763219072812 0.250811556570091 0.490686939692221 0.973746305087613 0.836323074313767 0.971626498561785 0.978525852130649 0.999900464311286 0.0294857874994152 0.127129078775403 0.295347396598159 0.941643058762151 0.689722948542846 0.937098578311193 0.951978852257121 0.999771237784535 0.0353435606145034 0.149398962799296 0.335750219867781 0.951121763318453 0.728314192321608 0.947274094967714 0.959850332372633 0.999810296885815 0.0412893677115967 0.171128367603485 0.372707449430023 0.95811264605579 0.759101130941069 0.9547891372331 0.9656379012545 0.999838611084773 0.0278154076526454 0.120614626388246 0.283007788655919 0.938255074727475 0.676730432096744 0.933465400949223 0.949158526964547 0.999757086146965 0.0101547976221858 0.0468746515818051 0.123983409712708 0.844928191064289 0.428772704510847 0.834178443741621 0.870029170592061 0.99932283218731 0.0603734992839247 0.235484128077661 0.469894669048201 0.971530337573248 0.824597182195783 0.969237259409502 0.976703655073528 0.999891817650356 0.0610735366122566 0.237700947362796 0.472953060591114 0.971867859825054 0.826365342077839 0.969601116634023 0.976981298189856 0.999893137191297 0.0496108629751646 0.200154539720032 0.418655129886513 0.96518609179835 0.792503156717087 0.962401794256398 0.971478399192582 0.999866843817355 0.0180638558839823 0.0810414458973559 0.20241825381275 0.907152516204353 0.573740480794614 0.900206770900026 0.923098158808958 0.999622251117459 0.00682204821224934 0.0318787660704968 0.0865595898256546 0.784859860083698 0.334476340340983 0.771074309364174 0.817584752910549 0.998988962039002 0.0086928844229573 0.0403418919237399 0.107921064652618 0.823238716108877 0.390841230248243 0.811321182037008 0.851232349428026 0.999207873299451 0.0053622055263583 0.025193073141145 0.0692261124875199 0.741151551420167 0.282871722415511 0.725544668877778 0.778649869074082 0.998712176535977 0.0091933400602572 0.0425861290358302 0.113480202239353 0.831307965280831 0.404367910431249 0.819815397140407 0.858243724141057 0.999251339675089 0.0388416644290069 0.162286518197368 0.357948218434641 0.955481900859826 0.747268405798484 0.951960124211696 0.963461757620318 0.999828004577502 0.0425375217666711 0.175582645710105 0.380003129262924 0.95934253271272 0.764739542489559 0.956112137983073 0.966654523088472 0.999843549802624 0.001387818269533 0.00661814088737239 0.0188120107717187 0.42466107551484 0.092298179697877 0.405283939349536 0.475565837207236 0.995022723755716 0.043906165683551 0.180425349166118 0.387831580737784 0.960614079852037 0.770642163506152 0.957480236711933 0.967705088635047 0.999848642566875 0.00594840833236834 0.0278864285508135 0.076258710795302 0.760659795962952 0.304507741080308 0.745825755014709 0.796109487364354 0.99883962489809 0.0432477399719776 0.178101019264007 0.384087510787551 0.960011991118226 0.767837853967632 0.956832394032947 0.967207699048076 0.999846232773447 0.0629963697622326 0.243741110423819 0.481197616373137 0.972757474312543 0.831056298068761 0.970560240339232 0.977712920059464 0.999896610762284 0.00927638263907538 0.042957727810208 0.114396495334873 0.832576937776971 0.406555830930106 0.821152222283594 0.85934435777664 0.999258098882154 0.0553770024019713 0.219379058863002 0.447134211297078 0.968881630324977 0.81093860498493 0.966382595113099 0.974523632033872 0.99988143075316 0.041667500728616 0.17248165422833 0.374933752436712 0.958492687828257 0.760836074943353 0.955197923002339 0.965952093074323 0.99984013852377 0.0534043832934798 0.21288098148796 0.437672348570023 0.96770411317905 0.804987470078256 0.965113919531377 0.973553780454442 0.999876794935266 0.0612070104925033 0.238122536506179 0.473532706553317 0.97193136394591 0.826698727974386 0.96966957790223 0.977033532255995 0.999893385358176 0.0329922739015233 0.140565608351516 0.320044340965256 0.947699551569117 0.713983220870168 0.943598463668391 0.957011630117123 0.999796284675352 0.0505581145859701 0.203361156839792 0.423508789223335 0.965848971958156 0.795758266737227 0.963115663358276 0.972024942178518 0.999869468505214 0.0464158176122115 0.189194213188915 0.401739508782253 0.962758477474749 0.780769220097722 0.959788116459649 0.969475678544356 0.999857200890447 0.00255123377785442 0.0121129794630699 0.0340836753083656 0.575992121136158 0.157641576903946 0.556387531510327 0.625320962740031 0.997289458526541 0.00511886409700038 0.0240715699340048 0.0662776943094598 0.732094430480196 0.27349765750534 0.71615060451037 0.770498527468026 0.998650708767633 0.0277922927807645 0.120523954848145 0.282834302470276 0.938205516286935 0.676543329928714 0.933412270996365 0.949117245378943 0.999756878385468 0.0159485686064871 0.0720928935731714 0.182732362820074 0.895916762744341 0.542505405263141 0.888234049054225 0.913608269217752 0.999571249805906 0.00564060871226954 0.0264736811383554 0.0725783481323415 0.75079540125952 0.293309455350733 0.735562519045543 0.787297596214519 0.998776004016635 0.0427080639679152 0.176188439406961 0.380988276914265 0.959505232837136 0.76549062738985 0.956287176237237 0.966788975575137 0.99984420219468 0.0236658488271089 0.104103533706185 0.250601505694305 0.927921664058665 0.639448249324289 0.92239670663736 0.940534227356848 0.999713287685699 0.0387756600028254 0.162046107917663 0.357541666866716 0.955406575058149 0.74693408704365 0.951879139580339 0.963399416736382 0.999827700025837 0.0435758302929638 0.179260467105386 0.385958225502378 0.960314188972538 0.769243265014507 0.95715754843888 0.967457360777776 0.999847442663127 0.0520944046843976 0.20852086040755 0.431230543352756 0.966874594826425 0.800838730062453 0.964220332003228 0.972870298301083 0.999873522415603 0.00231031584182452 0.0109790661329116 0.0309575049729416 0.551543149228037 0.144882478955213 0.531727151659129 0.601749720391414 0.997006930579125 0.0426152762124328 0.175858925871038 0.380452627760491 0.959416866426163 0.765082543491843 0.956192108101403 0.966715952163662 0.999843847891969 0.0494444009092648 0.199589030811439 0.417794743532887 0.965067075352616 0.791921066785047 0.962273631333718 0.971380256071178 0.999866372188905 0.00619337457605405 0.0290084777936198 0.0791685780089001 0.767973406151399 0.313174334740035 0.753445728993569 0.802620933784193 0.998885744355313 0.0242616582727152 0.106503528173106 0.255415984858496 0.929607023622413 0.645300433525633 0.924200699717334 0.941943127358662 0.999720497322132 0.0215320071673319 0.0954258639645835 0.232886688501276 0.921182136516108 0.616872498106406 0.915187797252732 0.93489126231047 0.999684194695178 0.0629636984892908 0.243639074761928 0.481059407722523 0.972742799250519 0.830978554159689 0.970544417506834 0.977700853214948 0.999896553513673 0.0175764469025785 0.0789914398153784 0.197959326745178 0.904780091872298 0.56691596298605 0.897676888611584 0.921097736690723 0.999611587276367 0.0454691870353064 0.185903360957917 0.396559823929371 0.96197631656334 0.777049975162718 0.958946231069025 0.968830027422952 0.999854083677836 0.0643163168521762 0.247846432628827 0.486728349313001 0.973338245738664 0.83414287092077 0.971186466152201 0.978190417071199 0.999898875018123 0.00937468277288785 0.0433973088296123 0.115478893261858 0.834054871356171 0.409125525194218 0.822709532346003 0.860625556238532 0.999265945312518 0.000819120023016978 0.00391456994680518 0.0111832108596962 0.30332908955983 0.056587344480868 0.286729169599929 0.348499476329438 0.991591397738794 0.0257975285344258 0.112644631423776 0.267572181798544 0.933616993734922 0.659575167152139 0.92849495445698 0.945291721796872 0.999737546955139 0.0623092705990348 0.241590921689277 0.478277451663832 0.97244570152298 0.829407242431833 0.970224091362747 0.977456544802613 0.999895394141084 0.0443337604914541 0.181929491581382 0.39024149561999 0.960995900900765 0.772429349223652 0.957891106600352 0.968020455431429 0.999850169204682 0.0240227170022224 0.105542237318374 0.253491947286542 0.928940442712322 0.642975605532749 0.923487137707531 0.941385996717905 0.999717648935068 0.0639630367923107 0.246750897632706 0.485258133479427 0.973185085808225 0.833327020386908 0.971021313222295 0.978064502540225 0.999898278154279 0.065239927403711 0.250699462262536 0.490537833249956 0.973731048108956 0.836241386325072 0.971610045602756 0.978513311431077 0.999900404912899 0.0570238837143621 0.224742865407118 0.454822121298044 0.96980430359087 0.815653320155877 0.967376870935584 0.975283285088638 0.999885055428666 0.00821016537746757 0.0381693621131715 0.102497902761694 0.814697536476406 0.37721263670212 0.802342404777949 0.843787160507215 0.999160930995431 0.0477614724042793 0.193837785315493 0.408968489859481 0.963818999830579 0.785859519931125 0.960929792774935 0.970350806800696 0.999861419430989 0.0165148206526154 0.074501624957592 0.188088410865332 0.899177715085279 0.551293340317442 0.891706608010552 0.916366684126272 0.999586182655783 0.0581847070058558 0.228490616239834 0.46012943564491 0.970424263013869 0.818847024168473 0.968045026733135 0.975793561232744 0.999887487051244 0.000443501658143107 0.00212250719351363 0.00608393918285645 0.190710556613387 0.0314432312879912 0.178692956470566 0.224514949625027 0.984573943274532 0.00397005436473609 0.0187494280352248 0.0521223053867612 0.679171752391572 0.225786908720279 0.661534475960057 0.722284415022344 0.998258940403886 0.0014958482121173 0.00713040023438775 0.0202488648467378 0.443097770951287 0.0987827959381084 0.423498614047396 0.494313772447038 0.995381018847651 0.0208458217516503 0.0926076946693008 0.227027810967304 0.918746031679142 0.609022804199519 0.91258400078812 0.932847991195088 0.999673573987091 0.0253468272043607 0.110849292220934 0.264042346650747 0.932487156758782 0.655502195456389 0.927284730336449 0.944348744010251 0.999732757881149 0.00116778247049684 0.00557347621117131 0.015873316351066 0.383075504194128 0.078801890484205 0.364394088766229 0.432744783524393 0.994089143604749 0.0289028128949118 0.124863940660169 0.291084529332121 0.940502388685971 0.685303781588545 0.935875128966397 0.951029703589053 0.99976648453633 0.0482127470735933 0.195386064784001 0.411358304596123 0.964161896970459 0.787517167236095 0.961298972228596 0.970633686361979 0.999862781427744 0.0636979548678605 0.245927315305648 0.484150155330162 0.973069079471929 0.83270997005398 0.970896225944668 0.977969127604066 0.999897825953316 0.0186799702348125 0.0836226463374326 0.207990372220715 0.909990493341901 0.582074501287539 0.903234405406701 0.925488774644197 0.999634934833543 0.0555450958783322 0.219929067429636 0.447927578316048 0.968978230403497 0.811430079026325 0.966486684555838 0.974603176864099 0.999881810563998 0.0565985681636989 0.223362919781453 0.452854678074681 0.969570995505394 0.814456831693445 0.967125442989592 0.975091223233188 0.999884139538768 0.0391702316989814 0.163481710811933 0.359965208712909 0.955853265938809 0.748920247138761 0.952359402754548 0.963769079770731 0.999829505354137 0.0222354591621997 0.098300900732115 0.238809848886958 0.923535668318649 0.624609877913253 0.917704331610885 0.936863491264626 0.999694402407474 0.0329855260554135 0.140540056365386 0.319998311059073 0.947689066215209 0.713940022729791 0.943587205058057 0.957002926975433 0.999796241588278 0.0603327674208052 0.235354846862704 0.469715763800596 0.971510464932895 0.824493274083424 0.969215836852982 0.976687306905089 0.999891739929932 0.0063738372802195 0.0298337708452629 0.0813014410817376 0.77308373564061 0.319424615076062 0.758775523244612 0.807159777225818 0.998917454560026 0.0237215199857513 0.104328205642005 0.251053745501165 0.928082462036655 0.640002924632015 0.922568801609456 0.940668687329765 0.999713976673251 0.0639125904736808 0.246594268818223 0.485047598670225 0.973163081278288 0.833209916937228 0.970997585999397 0.978046411771933 0.999898192387307 0.051813227901167 0.207580272754796 0.4298309313656 0.966691269394241 0.799926658784513 0.964022863714434 0.972719218558125 0.999872798426485 0.0183851664640438 0.0823889784212181 0.205333050577429 0.908654077037862 0.578126506635762 0.901808502023756 0.924363342735251 0.999628971844179 0.0515441124671397 0.206678460476381 0.428485673294414 0.966514000768034 0.799046366585261 0.963831925196962 0.972573120408252 0.999872098096727 0.0600418726808352 0.234430613120666 0.468435010099821 0.971367780493785 0.823747863384341 0.969062026175913 0.976569924406987 0.99989118180863 0.0236880627841829 0.104193192950197 0.250782018123742 0.927985909754283 0.639669773607593 0.922465465418713 0.94058795086683 0.999713562994333 0.0506797595398907 0.203771546287084 0.424126919040748 0.965932367275617 0.796169360713712 0.963205479022705 0.972093691795546 0.999869798456578
105961 0.00954205938201288 0.0413795903874301 0.11240060007864 0.88018114264353 0.400488780691406 0.597572053281226 0.930720267223567 0.997014681826295 0.0205121996463222 0.0857820439437946 0.215852280174377 0.941065980699738 0.592188313866846 0.763471466989043 0.966890162639011 0.998624425461577 0.0445256007768759 0.172731209062222 0.379861338127367 0.972627467024651 0.763666185185453 0.877790720532635 0.984844507849273 0.99938136332722 0.010599112482633 0.0458004607895134 0.123432150678209 0.890929942938908 0.426217606459931 0.622808846589303 0.937258446610452 0.997314469664312 0.0161134577315021 0.06836340750232 0.177139526102247 0.925858702868278 0.531750558358169 0.71625516078301 0.958049482167419 0.998241723619248 0.02667843745756 0.109378207517208 0.264861469315124 0.954337755875892 0.655243889626151 0.808602961482196 0.974503963374073 0.99894868156225 0.00570359370829127 0.0250579170826729 0.0701144848291819 0.813917035026574 0.284568925343688 0.469258316496579 0.888877430031825 0.994996384386888 0.00585159174403391 0.0256951467432527 0.0718131169129866 0.817787947810782 0.28984362351335 0.475680228664833 0.891397076129538 0.995123040683137 0.0284868161940289 0.116123529394939 0.278200240440371 0.957188405326367 0.670316235246946 0.818824473940471 0.976127149044641 0.999017182477262 0.0442440726419985 0.171784799706535 0.37829901210587 0.972450199161939 0.762466149711991 0.87707689922526 0.98474511811449 0.999377246024778 0.0434125149156811 0.168979954851065 0.373643478970267 0.971913567163071 0.758853598902047 0.874921473607824 0.984444143139957 0.999364773022471 0.0223757487283097 0.0930123122899189 0.231272330410022 0.945805476178244 0.613460417521578 0.779141286140032 0.969619912176824 0.998741241195056 0.0487997932089826 0.186904949564503 0.402756761689093 0.975074104619056 0.780576765821077 0.887735723440766 0.986214627571611 0.999438040551269 0.028268489423787 0.11531326541432 0.276612991679618 0.956862743585524 0.668563984602935 0.817646811109599 0.975941930718922 0.999009377023678 0.00229322630978779 0.0101936024202403 0.0293266629842164 0.636708176886265 0.137469244870415 0.26159733680546 0.762197408805965 0.98760534100292 0.0168987576362978 0.0715100648801801 0.184302496678775 0.929112302707256 0.543776906595216 0.725984675332806 0.959951534142995 0.998324631282707 0.0469327299786673 0.180758130473974 0.392941752898649 0.974058681230758 0.773478664022112 0.883587117066371 0.98564636258208 0.999414551692345 0.02983568161681 0.121104761170032 0.287869572050513 0.959099177389342 0.680760451069963 0.825786752606619 0.977212767902589 0.999062875477124 0.0301392524076799 0.122219983719392 0.290013747587603 0.959506616040277 0.68302423519953 0.827283048591323 0.977444009347181 0.999072595707499 0.0248621544632693 0.102524739301517 0.251011427299591 0.95107817411763 0.638716342196486 0.797151407032651 0.972642671826609 0.998869862438446 0.0298997198218494 0.121340194818916 0.288322850780155 0.959185786087598 0.681240564575289 0.826104471384225 0.977261929874066 0.999064942368991 0.0194603210027482 0.0816621398209791 0.206899183629335 0.938015329158733 0.579154523661321 0.753634506653979 0.965126733553273 0.99854862533107 0.0388535926378598 0.153348567212157 0.346984814822947 0.968576715354596 0.737052152150243 0.861701040462009 0.982569306455021 0.999286911042399 0.0474635422434354 0.182512666935776 0.39576091802884 0.974355278152412 0.775540103654952 0.884795769215516 0.985812402876999 0.999421417544602 0.0302317255987719 0.12255927711405 0.290664604637776 0.959629171041206 0.683707737653447 0.827733937186388 0.977513548311173 0.999075517914274 0.0154409137008522 0.0656555806468295 0.170913578308711 0.922829805908032 0.52095171000523 0.707369757056417 0.95627356713321 0.998164028853153 0.0190917482374522 0.080211854614989 0.203718133919261 0.936871985146863 0.574395193537333 0.749996600064821 0.964464530379249 0.998520092246949 0.00631129937225569 0.0276703962010908 0.0770531953500938 0.828853331939348 0.305752353365772 0.494683818435819 0.898546877300781 0.995478748028446 0.0152979211778635 0.065078306162144 0.169578795897092 0.922154201821889 0.518593159374594 0.705410010311523 0.955876754878646 0.998146630853313 0.013613398382343 0.0582364263935628 0.153554917426085 0.913220808444516 0.489010582709435 0.680228694653299 0.950605992018232 0.997914217742892 0.0211257182972723 0.0881720439931403 0.220990210054339 0.942713243623528 0.599436344025405 0.768863468672133 0.967840281622142 0.998665156105892 0.0180363271060197 0.0760395442444331 0.194479861668354 0.933357034497617 0.56017263571808 0.738975492407269 0.962424305984587 0.998431946287751 0.0282362914088202 0.115193675843074 0.27637837983828 0.956814309027827 0.66830405906306 0.817471882299211 0.975914379066892 0.999008215701786 0.0141280450245331 0.0603348343381326 0.158509817036144 0.916156871321323 0.498416126292967 0.688357627344807 0.952343183351191 0.99799109104594 0.0454066245638379 0.17568258625819 0.384706041311656 0.973168411078699 0.767348900100355 0.879974574873311 0.985147701954279 0.999393918471974 0.00427215013703236 0.01886121799341 0.0533856447112875 0.765890094044356 0.229289468901103 0.398063634073139 0.856793305216556 0.993321496933563 0.0491896963678827 0.188179994364723 0.40477128181063 0.975276681222052 0.782006659477383 0.888566994068379 0.986327932946505 0.999442720849883 0.0491994873286526 0.188211974320109 0.404821715243563 0.975281727924622 0.782042341079605 0.888587718613451 0.986330755405289 0.999442837423859 0.00860282510071999 0.0374249688887461 0.102383462960132 0.868707650469021 0.375663556212565 0.572190086812079 0.923666547119739 0.996686702784382 0.0339633401069006 0.1360879731453 0.316065379523245 0.964038581100229 0.709118991273953 0.844210587662937 0.980010269017991 0.999180173090703 0.0476710182180777 0.183196942499811 0.396856573896183 0.974469460246585 0.776336300458754 0.885261754184933 0.985876312029369 0.999424059629925 0.035008077948331 0.139819465959464 0.32288736979836 0.965110740650604 0.715548830210538 0.848293117175613 0.980615820812922 0.999205479027935 0.0396198496795397 0.156006347181601 0.351604903503956 0.969189534611076 0.740972674383819 0.864105723848287 0.982914054903897 0.999301249824006 0.0287775691957905 0.117200846919706 0.280304348158982 0.957614762563539 0.672622399780186 0.820370193867285 0.976369553119651 0.999027393557516 0.0299088348524304 0.12137369810067 0.288387327242216 0.959198084859434 0.681308790439673 0.826149603856017 0.977268910746307 0.999065235846099 0.044551392019564 0.172817830846458 0.380004118675946 0.972643598001017 0.763775551493703 0.877855721416518 0.984853551288698 0.999381737919658 0.0486257518428792 0.186334851420734 0.401853666777687 0.974982659216195 0.779932813041147 0.887360874682778 0.986163473331894 0.999435927188009 0.026410513919928 0.108372228335971 0.262847509851154 0.953883782494503 0.652897852478911 0.806993121465368 0.974245071413815 0.99893773569007 0.0455811341399819 0.176265329293326 0.385657742092688 0.973273147288465 0.76806556994005 0.880398381954761 0.985206388236186 0.99939634779086 0.034922559780852 0.139514929752894 0.322333516152137 0.965025301073786 0.715032696453836 0.847966670157511 0.980567586778634 0.999203464432084 0.00484731118340411 0.0213583796278539 0.0601733889108146 0.787869814367563 0.252477383015162 0.428822937732576 0.871668497273415 0.994112653872439 0.0162170912109795 0.0687795942506675 0.178091337932103 0.926304765845328 0.533372705163711 0.717577609838068 0.95831059349642 0.998253123752304 0.0090826775768406 0.0394485067079509 0.107526908805389 0.87482845466015 0.388592383565497 0.585539217895931 0.927439197154583 0.9968627146368 0.0444772319663117 0.172568722546349 0.379593411377988 0.972597166050642 0.763460822647601 0.877668640857109 0.984827519983476 0.999380659647227 0.0366917216838268 0.145782301662993 0.333629330750156 0.966714534074495 0.725359976310161 0.854456993608947 0.981520522146547 0.9992432305973 0.0436187489789811 0.169676896969443 0.374803826595297 0.972048509125332 0.759759163069931 0.875462704907218 0.984519840530588 0.999367910761591 0.0333738029217263 0.133971590785133 0.312161416374756 0.963405065019692 0.705367166845118 0.841812499155809 0.979652180201566 0.999165194485809 0.0465991875028708 0.179652791817193 0.39115842051684 0.973868948692218 0.772165047803304 0.882815289760548 0.985540123201564 0.999410157474715 0.00434519232748934 0.0191788893269864 0.0542526427500467 0.768929090634161 0.232312114865544 0.402150242701433 0.858869723025364 0.993433503133362 0.00246125382546714 0.0109341562159564 0.031413098453972 0.652939336093762 0.146091494722725 0.275518148102059 0.774804939810719 0.988443656670603 0.00130378319667452 0.00581530486415732 0.0168705115147216 0.498856068602702 0.0830087946758303 0.167512032726241 0.645446706576308 0.978381215180446 0.00475728908980768 0.0209681822828739 0.0591169136418424 0.784704560897062 0.248938901343064 0.424215524544712 0.869546592050048 0.994001376618396 0.00447749637096881 0.0197538943126469 0.0558193542233303 0.774238535758979 0.23772831468369 0.409414383154476 0.862482152610887 0.993627139206172 0.035420681722126 0.141286509175959 0.325548271992544 0.965517375359937 0.718014264311515 0.849849440693379 0.980845330249559 0.999215062368891 0.0289528073900044 0.117849194523933 0.28156719393384 0.957867773658722 0.673997475503336 0.821289571838586 0.97651335663629 0.999033448869935 0.0423298202576858 0.165306817740322 0.367488867171505 0.971184222049742 0.753991963602608 0.872005143526882 0.98403484545282 0.999347799168202 0.00667362647878104 0.0292228725449114 0.0811451202807031 0.836677080772155 0.317807345341942 0.508729363250809 0.903555389993806 0.995724720542064 0.0333414120748992 0.1338550851945 0.311945768399707 0.963369633181441 0.705158358643805 0.841678686174505 0.979632146524766 0.99916435618093 0.00674730138583775 0.0295380820819014 0.0819730925019099 0.838181895144137 0.320208596273715 0.51149157400409 0.904514328886482 0.995771517942479 0.0406109456301668 0.159425563403732 0.357495230407107 0.969948945041168 0.745882265075721 0.867100054821562 0.983341000539371 0.999318993986121 0.0262533151388431 0.107781189922171 0.26166123351128 0.953613314966079 0.65150704964407 0.806036331631802 0.974090777452662 0.998931209536045 0.0324981635802545 0.130813727357173 0.306288880901503 0.962423328366823 0.699621346035156 0.838116901797398 0.979096849837323 0.999141944623531 0.0487214025136021 0.186648242381255 0.40235029181629 0.975032995054213 0.780287158276909 0.887567178540876 0.986191631554883 0.999437090530193 0.0427343850819384 0.166682159662189 0.369801097350953 0.971460948321396 0.755830059434505 0.873109873438107 0.984190172414412 0.99935424227759 0.0390193103207569 0.153924420554018 0.347988941348463 0.968711222583972 0.737909530389241 0.862227955664531 0.982644991666532 0.999290059769305 0.0148339886803313 0.063201604082662 0.165221109613586 0.919879846700204 0.510783340209986 0.698871074889394 0.954539072047879 0.998087878846255 0.0421874074949197 0.164821873481741 0.366671353047765 0.971085585478774 0.753338698165574 0.871611896202712 0.983979471022143 0.999345501712641 0.0328966731014535 0.132253034327217 0.308972578126601 0.962876355022772 0.702262559524492 0.839819147335158 0.979353171906016 0.999152679130416 0.0456857194428607 0.176614280203956 0.386226862344748 0.973335543982214 0.768493089869437 0.880651016112925 0.985241347962294 0.99939779481693 0.00308157702242233 0.0136607070855746 0.0390447047155821 0.702112398567985 0.176506446500607 0.32269576482999 0.811691226087449 0.990754133140174 0.0443303732178787 0.172075085978627 0.378778670864629 0.972504771870669 0.762835230599856 0.877296556321215 0.984775717414144 0.999378513711153 0.0233176940913459 0.0966339003212733 0.238859561102525 0.947928226944043 0.623417709780775 0.786317254085351 0.97083863296995 0.998793191277414 0.0459123226272602 0.177369594711873 0.387456781217776 0.973469789727011 0.769414322998507 0.881194937382122 0.985316556612848 0.999400907461637 0.0266258496686221 0.109180890273693 0.264466952346511 0.954249337158751 0.654785814905321 0.808289035694743 0.974453548474464 0.998946550473073 0.00418016364822364 0.0184609285945514 0.0522916985750349 0.76194792553054 0.225449474214011 0.392837819719744 0.854090235906456 0.993174910096911 0.0411277811404762 0.161200425720243 0.360529396449704 0.970330890971023 0.748373275540871 0.868612128651977 0.983555620516718 0.999327908163452 0.0196917181464363 0.0825708776349611 0.208884565067595 0.938712639610959 0.582090295038745 0.755866197403908 0.965530256025437 0.998565993959378 0.00292767776982401 0.0129853497819324 0.0371616960239311 0.691254543502571 0.169161067084314 0.311568437558509 0.803710838316074 0.990271346257321 0.0175581216587692 0.0741395837487078 0.190229792673696 0.931635002746708 0.553421461948238 0.733663963903368 0.961422318599871 0.998388525113988 0.0220902627741032 0.0919103224786909 0.228945755674393 0.94512836793492 0.610341679468817 0.776873111310793 0.969230662672927 0.998724622375356 0.0311624805685376 0.125963337990933 0.297156511088038 0.960823837875774 0.690433566876572 0.832148992924444 0.978191002550581 0.999103965443583 0.0181264184150902 0.0763968204915973 0.195276022481841 0.933671971805785 0.561422455806033 0.739953091859452 0.962607382093643 0.998439870540614 0.0202631748937515 0.0848092320519701 0.213749283697313 0.940370634456112 0.589173649450323 0.76121241931242 0.966488658706968 0.998607190321774 0.0164763248046415 0.0698194195512107 0.180463501321448 0.927397808551769 0.53738308765326 0.720833469897322 0.95894996506817 0.998281013630228 0.041859375658595 0.163703262311082 0.364781168324533 0.970855911450087 0.751821443665924 0.870697288861328 0.983850512907719 0.999340150347849 0.00151512612365807 0.00675301927247014 0.0195558063576516 0.53640158248914 0.095201964012368 0.189552052693718 0.679074997132564 0.981344396674652 0.0214976303788166 0.0896162273546026 0.224075241286556 0.943668668501543 0.603710229236579 0.772017153715985 0.968390690740004 0.998688716546021 0.0354027569207292 0.141222854165501 0.325433061544123 0.965499899768969 0.71790800297889 0.849782465489668 0.980835468586631 0.999214650676095 0.0158600009697876 0.0673443392164691 0.17480321183242 0.924745080715346 0.52773680846985 0.712969260129176 0.95739712551224 0.998213215661299 0.00675008775923937 0.0295500001572886 0.0820043794066425 0.838238267312046 0.320299086466046 0.511595438918071 0.904550224471308 0.995773267850002 0.0308579863281574 0.124851899698609 0.295044449270314 0.960440613649816 0.688263519751416 0.830728811672184 0.977973770721114 0.999094847602277 0.0239816154794069 0.0991733743977317 0.244126578652694 0.949329440142479 0.630144140900681 0.791108965636704 0.971641787230693 0.998827358822372 0.0258943292025284 0.106429244584658 0.25893928197241 0.952983945456277 0.648290498718709 0.803816581309875 0.973731590610433 0.998916009370372 0.0491359665260812 0.188004464874321 0.404494384617916 0.975248951568736 0.781810654549438 0.888453134233703 0.986312424408352 0.999442080300518
105981 0.00854661787836244 0.0379077156971085 0.184796665082434 0.770512749733479 0.47047638178234 0.740793670377374 0.863823731436783 0.990229505717755 0.0125524274891391 0.05491290298542 0.250536218601543 0.831967461752951 0.567140765096011 0.808226091519099 0.903422589260179 0.993353502995991 0.0256464915952854 0.107389604834723 0.409045515379581 0.911127300575418 0.730672431733282 0.897188304312644 0.950906424911437 0.996779004390727 0.00790670488837345 0.0351473747844398 0.173266546716139 0.756344016100962 0.450982508793657 0.725443877472275 0.854326902606994 0.98944035627691 0.0139619396062954 0.060786258038328 0.27132605970239 0.846509805051915 0.59340133954081 0.824389425397655 0.912431763058919 0.994028964907805 0.0283425116427019 0.117641152647853 0.434089384683003 0.919101740496501 0.750403187011139 0.906284828151978 0.955485915590077 0.997092545024777 0.0198726786785015 0.0848148278283743 0.347764131581851 0.887605102339246 0.67635430169906 0.870501188848468 0.937186852046587 0.995822555350701 0.00530707469460345 0.0238062552763012 0.123041447698813 0.675123763763316 0.354803911699221 0.638841799127488 0.797002086440034 0.984308383929181 0.0111795410721652 0.0491375097146286 0.229175519589686 0.814937476810493 0.538169823188349 0.789399023557576 0.892700536513625 0.992533086484505 0.0330561057320128 0.135140324291327 0.47340528566974 0.930144481372005 0.778934875543721 0.918922765746644 0.961768746836119 0.997518164116104 0.0354517973296041 0.143833896605316 0.491493065659784 0.934707664537246 0.791157788451058 0.924159217437283 0.964345320049008 0.997691209724373 0.0218334680791517 0.0925780640164742 0.369868480701367 0.896841186258817 0.697024449435945 0.88095428349417 0.942611970679778 0.99620387102602 0.0344191918514667 0.14010298267457 0.483840467859008 0.932813286081377 0.786051806524036 0.921984333095735 0.963277058542993 0.997619569116252 0.033324032782904 0.136119189149129 0.475487249144458 0.930685062898601 0.780369301532134 0.919542675615372 0.962074580303872 0.997538749575806 0.00295118105061851 0.0133484890710464 0.0722158569796526 0.535502836367798 0.233761878149002 0.495285080048047 0.685348243353679 0.972066884416962 0.0098358267323326 0.0434318637445361 0.207118215376647 0.794620600443059 0.505890985599346 0.767079775864561 0.879660130961889 0.991510224690555 0.0350813615174557 0.142498284778598 0.488772144759757 0.934040027715691 0.78935310019532 0.92339255927137 0.963969056432747 0.997665993373251 0.0322425080886736 0.132157571323281 0.466987847928599 0.928451938268259 0.774466982893732 0.91698259653857 0.96081015063085 0.997453562209689 0.012329257424277 0.053977773452541 0.247140902206795 0.829412708000418 0.562676087334557 0.805394808279406 0.90182603640774 0.993232490922073 0.0110120596471672 0.0484292281919588 0.226490263655719 0.812624405673784 0.534373980033172 0.786850239098762 0.891229688344041 0.99241910957201 0.0194641339384142 0.0831845055688013 0.342973559681028 0.885473803457981 0.671698800367147 0.868093754477355 0.935927883185197 0.995733476243425 0.0333069201802446 0.136056718720075 0.475354731246063 0.930650777101839 0.780278217301478 0.919503355066379 0.96205518792667 0.997537444650421 0.00968093090796557 0.0427707470449882 0.204498143582291 0.791992190144175 0.501883782808105 0.764203492965974 0.87795288487439 0.991374221467819 0.0117634402842684 0.0516004703429656 0.238400131037303 0.82257904005527 0.550942281798893 0.797833512017435 0.897534851738219 0.99290525105129 0.0204007114363328 0.0869154057406703 0.353859052088266 0.89024745264741 0.682184790006484 0.873488331389206 0.938744003274014 0.995932423961561 0.00685632746596126 0.0305897531591118 0.15365092801475 0.728918344370092 0.415736821479196 0.695938361028625 0.835531844483946 0.987829589704268 0.00333428409570179 0.0150609146767246 0.0808612329444171 0.565788254462833 0.256402170592764 0.525871029679185 0.711133895506262 0.97520603637289 0.00929159926398696 0.0411059004606 0.197839165878009 0.785082650510723 0.491524494091108 0.756654499019536 0.873442475954909 0.991012535597863 0.00527455335012337 0.0236630691740949 0.122376220683594 0.673766946315074 0.353390591772924 0.637414833801824 0.796000476386547 0.984212653415121 0.00471129048131084 0.0211779273215239 0.110699471732056 0.648345374989045 0.327906995618337 0.610796868942018 0.776950668057033 0.982348666686176 0.00948301015130153 0.0419249646276152 0.201126203576566 0.788535417381239 0.496669813954573 0.760424609352477 0.875700445686887 0.991194033010209 0.0234065225969053 0.0987336370260933 0.386606112008274 0.903243029504137 0.711842308434345 0.888219155817591 0.946343304487335 0.996463765202271 0.0332740548193105 0.13593672290605 0.47510005120765 0.930584838210631 0.780103083821487 0.91942773458313 0.962017890435176 0.997534934740221 0.0187171180516676 0.080191964151722 0.334040317471196 0.881365257592247 0.662841335710796 0.863457856401336 0.933493394858906 0.995560586496871 0.0197429511203066 0.0842976236970985 0.346250109270042 0.886936793899343 0.674889966545029 0.869746103660297 0.93679236606024 0.995794667298778 0.00862762025174451 0.0382562564993838 0.18623433813213 0.772190848959122 0.472847432232116 0.742616493871502 0.864939107673998 0.990321133464348 0.0344627865933172 0.140260990442549 0.484167865094379 0.932895398991869 0.786272188784186 0.922078575173159 0.963323403732915 0.997622680237841 0.0349315993377927 0.141957423249421 0.487664428389502 0.933766367491407 0.788615003783714 0.923078361926137 0.963814757758714 0.997655647295527 0.00606865317289746 0.0271500531753854 0.138348312631474 0.703978052984157 0.386244238809312 0.669340246878427 0.81795053826306 0.986260891837723 0.0295576712135804 0.122203395656827 0.444738221987811 0.92225850177899 0.758412484129281 0.909892690654942 0.957288893314254 0.997215218817225 0.0361358075503131 0.146291881131094 0.496447235218539 0.935906875891113 0.794413649570501 0.925536735674084 0.965020553573201 0.997736416257116 0.0350937313735082 0.142542935152259 0.488863439650099 0.934062533845526 0.789413844310915 0.923418400542998 0.963981744306475 0.997666843986273 0.0175187101749352 0.0753597627588026 0.319220364322203 0.874135909157811 0.6476196535687 0.855316405224519 0.92918539718871 0.995252574797632 0.0311422795532309 0.128099186599525 0.458074533599521 0.926033191567978 0.768142603045382 0.914211944412898 0.959437511889572 0.997360846922126 0.026694877403099 0.111397477798146 0.419026471395538 0.914402838154049 0.738691437467977 0.900921718969375 0.952791806764039 0.99690843054615 0.0341137158749163 0.138994564423713 0.481535464098398 0.932232432037956 0.784495273412295 0.921317755557691 0.962949114152267 0.997597546426675 0.00318685508091047 0.0144024726249852 0.0775526001034974 0.554610343115395 0.247847680998835 0.514547212440368 0.701725085130942 0.974085014848958 0.0121268748911835 0.0531285129204016 0.244036482718517 0.827028856054394 0.558548690712485 0.802755139363992 0.900332515861305 0.993118926564912 0.0156359820009782 0.0676891506050022 0.294637486203459 0.860856740143354 0.620808973202282 0.840414189758638 0.921190544491546 0.99467384345955 0.0185660441706405 0.0795849429047798 0.332205761855052 0.880499060796823 0.660993313549445 0.86248131155116 0.932978862884276 0.995523938259628 0.00461736111769267 0.0207625498827905 0.108723277858514 0.643718679610948 0.32346361746762 0.605976386697019 0.773424707663465 0.981994388034839 0.0192131598247768 0.0821807711737179 0.339997611513149 0.884124886845825 0.668773850659749 0.866570978037024 0.935129690821704 0.995676883696152 0.0249943529414492 0.104882646766496 0.402673330167397 0.908964100974013 0.72544047571635 0.89472502534898 0.94965796854777 0.996693037137955 0.0303753640860859 0.125253270082926 0.451695551641424 0.924251661649744 0.763529292826984 0.912172697123878 0.958424420887446 0.997292258149868 0.0202492485466989 0.0863136236882199 0.352121775315423 0.889502016562865 0.680533311475997 0.872645351469913 0.938305127542401 0.995901492465253 0.0359578409771711 0.145653383964124 0.495166894463275 0.935598961380291 0.793575904783808 0.925182983847157 0.964847252807822 0.997724819506284 0.0147190396063726 0.06391786152838 0.282047049752185 0.853342374318702 0.606260279015166 0.832011267814969 0.916618883946526 0.994338681200113 0.0331154794363867 0.135357389110384 0.473867981604825 0.930264976424482 0.77925429492272 0.91906093297778 0.961836930730917 0.997522754591819 0.00844857053931894 0.037485571189542 0.183049974817739 0.768448540905302 0.46757823815664 0.738552847869225 0.862449008636877 0.990116270111243 0.00375822198654901 0.016950478771391 0.0902497591323419 0.595030525598107 0.279964093747004 0.555690487401397 0.735169460144741 0.977950345631454 0.0120538136973475 0.0528216361554341 0.242909786160409 0.826152067704242 0.557039895737331 0.801784797804133 0.899782276000297 0.99307699894258 0.0249861756258494 0.104851143398404 0.402592610094619 0.908936326235034 0.725373625608149 0.894693409618256 0.949641921525516 0.996691930783981 0.00984129069235372 0.043455171777611 0.207210338383574 0.794712120221656 0.506031185693066 0.767179972399019 0.879719492069226 0.991514944709104 0.0326851243331138 0.133782183955442 0.470497019909029 0.929382409578487 0.776918847319056 0.918049059314189 0.961337332016728 0.997489105030911 0.0263628751703159 0.11013123417914 0.415900071255014 0.913391222779841 0.736202293426764 0.899768243544167 0.952210173255844 0.996868554129395 0.0227114863841805 0.0960217546076353 0.379315103002614 0.900512668051629 0.705472034994121 0.885118761111714 0.944754790362852 0.996353356695317 0.0149164140959225 0.064731622674872 0.284792994436848 0.855026407622043 0.609483109043092 0.833892562162482 0.917646449625972 0.994414286364936 0.0169748652486343 0.0731540171385119 0.31228761066992 0.870562799002218 0.640262426639726 0.851299918464416 0.927044637457092 0.995098522326342 0.0155064374469722 0.0671577667170814 0.292884172300656 0.859841352439277 0.618817511106914 0.839277475679776 0.920574816616349 0.994628883450328 0.0237682705150683 0.100140190393703 0.39033753426889 0.904607100245366 0.715053479040613 0.889769183250967 0.947135314354127 0.996518684019919 0.00193883122411224 0.00880101155407775 0.048601694725154 0.430727347251229 0.166821302021913 0.391742116171816 0.588392896228217 0.958052218691827 0.00935372843394477 0.0413718754521754 0.198908911810807 0.786215515185674 0.493205863793733 0.757891001582913 0.874184223099229 0.99107225389976 0.0341546695814291 0.139143289872162 0.481845594308884 0.93231086520866 0.784705206290618 0.921407756225101 0.962993407554108 0.997600521713217 0.032215221690917 0.132057266522066 0.46677009767166 0.928393801800091 0.774314139786197 0.916915974606376 0.960777196123771 0.997451339189905 0.034437004786657 0.140167550389632 0.483974289926434 0.932846861021479 0.786141907825422 0.922022867177022 0.963296008957461 0.997620841278728 0.023317738192132 0.0983879115756762 0.385683737657223 0.902902417833647 0.711043462902008 0.887832223740164 0.946145371473156 0.996450026900144 0.0218827606671218 0.0927719259575048 0.370405977523196 0.897054290345105 0.697511109179231 0.881195859018748 0.942736559298583 0.996212579853577 0.00586876362396917 0.02627413923362 0.134380465192555 0.696908583779834 0.378288046310039 0.661840924256208 0.812879433097266 0.985796768918282 0.0154736737150144 0.0670232980675134 0.292439424787811 0.859582236350913 0.618310605977167 0.838987461479012 0.920417588509914 0.994617393777163 0.012194490095565 0.0534123783495655 0.245076359320279 0.827832559278056 0.559936087923246 0.803644851289796 0.900836456054574 0.993157284372307 0.0349293895175367 0.141949438700665 0.487648050088012 0.933762313127052 0.78860407577494 0.923073707214685 0.963812471465722 0.99765549397108 0.00584273192556873 0.0261599784582278 0.133861157866397 0.695963211760537 0.377236940938343 0.660839403851262 0.812198308712219 0.985734022386944 0.00563966212501251 0.0252687113538907 0.129789563986171 0.688382791121252 0.368915717826768 0.652820110892808 0.806711059631017 0.985224956369449 0.0190353469725605 0.0814686150607017 0.337873742783123 0.883150228338987 0.666670732245046 0.865471135248401 0.934552290136716 0.995635889234898 0.0033661323681687 0.0152030642874186 0.0815729914138257 0.568130079913976 0.258224981163985 0.528248636555058 0.713089340934456 0.975435624668127 0.012630750129262 0.0552407532617644 0.251720934217548 0.832846286685851 0.568686602503892 0.809200609482511 0.903970833533726 0.993394965821718 0.0222149838758518 0.0940768715366903 0.374006226044595 0.898468468566584 0.700752018197931 0.882799424402365 0.943562675701258 0.99627027160306 0.0359121173911609 0.145489223649716 0.494836970992782 0.935519391462265 0.793359616136262 0.925091574974116 0.964802460759961 0.997721821527385 0.0159025903604229 0.0687812980293324 0.298220095434711 0.862901647475801 0.624844312277206 0.842704634483751 0.922428660319031 0.994764080362612 0.0309980093215574 0.127564891529122 0.456885129302263 0.925704270215518 0.767288004233694 0.91383534668353 0.95925059885596 0.997348202636117 0.0303910367811008 0.125311570011647 0.451827313215652 0.924288898708689 0.763625332838288 0.912215308094495 0.958445614271423 0.997293694382716 0.0318215018701823 0.130607998649809 0.463609605349706 0.927544673587608 0.772086432682026 0.915943062011273 0.960295657175662 0.997418839633993 0.02773267164227 0.115337969149457 0.428600158037937 0.917422088286642 0.746188179082223 0.904366753571962 0.954524313418203 0.997026940939105 0.0229108882651294 0.0968010508461765 0.381423454916641 0.901311227208496 0.707327323699444 0.886025244260591 0.945219832151251 0.996385714966211 0.0147948178978196 0.0642304189443596 0.283103664260313 0.853993454215741 0.60750374320311 0.83273848458074 0.917016368161086 0.994367945613439 0.00494890977745439 0.0222275125491938 0.115661514657424 0.659533997257387 0.338894968718383 0.622484540173188 0.785401820225642 0.983185880219706 0.0131014158779683 0.0572072207248104 0.258766008670615 0.837942469463973 0.577753321672585 0.814857442830056 0.907140345580088 0.99363375584116 0.0280989027956678 0.116722208254528 0.431908513082611 0.918438791848885 0.748735716820557 0.905527642962159 0.955106565869953 0.997066679118882 0.00902866524853461 0.0399790141480612 0.193281637034312 0.780153986816862 0.484285981864401 0.751280435716729 0.870205145790374 0.990750790240218 0.00402466874089088 0.0181351915902043 0.0960569559086122 0.611486542920254 0.29403318497865 0.57259684720564 0.748339351510773 0.979385408604757 0.0307484989304223 0.126639675873713 0.454816569785775 0.92512868974389 0.765795650712689 0.913176440032289 0.958923374829537 0.997326055501359 0.0320899598274059 0.131596578863067 0.465768356822546 0.928125744065277 0.77360993771482 0.916608809085797 0.960625224140754 0.997441085735555 0.024182213887101 0.101745587197452 0.394555367166029 0.906122736672723 0.718644096823207 0.891492291548248 0.948014078637506 0.996579518157682 0.0104725073762716 0.0461419003076856 0.217717217507421 0.804768865685896 0.521718878115188 0.778209060395954 0.886208136395352 0.992027335479907
106001 0.00119657297020813 0.0465192463135548 0.106540681420186 0.719556812247159 0.257753152377121 0.45544187721351 0.941837973759005 0.990165400580135 0.00545326753456308 0.182540566476802 0.353075052219019 0.921527804409348 0.613807343678118 0.792870826285301 0.986687170577362 0.997834615374466 0.0065165177541862 0.210812632387119 0.394997102302833 0.933546195177519 0.655327308879982 0.820761097638469 0.988846873996166 0.998189218555373 0.00427620176420319 0.148861126696635 0.299457556777707 0.901938894598421 0.554535219396454 0.74988237812089 0.983064991272289 0.997236960092258 0.00258222320083968 0.0953774403345147 0.204891744531638 0.847204504277345 0.428713463820129 0.643794283143245 0.972217628600414 0.995424907054128 0.00475540200519771 0.162892225650924 0.32230810271158 0.910979474325522 0.580715083267419 0.769356727198434 0.984752723406928 0.997515891799576 0.00262212122167617 0.0967120974287021 0.207407522148657 0.849183905295007 0.432482619982199 0.647311797597499 0.972629857460191 0.995494387119794 0.00134394930111986 0.0519584167915084 0.11812828153607 0.74241579655117 0.280621462662439 0.484403035480334 0.947890862557926 0.991235683101823 0.0048023263181981 0.164242065360223 0.324466936308541 0.911776357960982 0.583115464517447 0.771102828818724 0.984900158515183 0.997540220412616 0.00676654296589407 0.217187501361274 0.404089776427342 0.935859254119578 0.66383721520769 0.826269304014811 0.989257231284456 0.998256448765551 0.00623945806296232 0.203629934953844 0.38459719677677 0.930781587815061 0.645384902692905 0.814238065737349 0.988354182532119 0.998108437487976 0.00390806675879274 0.137767974905503 0.280844945001769 0.893648602739712 0.532110775486767 0.7325488434823 0.98149253462657 0.996976357775577 0.00602890376511237 0.198086067138419 0.376455459569724 0.928522889347464 0.637440867941599 0.808956944441048 0.987949840504418 0.998042091667929 0.00363565354943266 0.129376726892392 0.266431923142041 0.886556162238609 0.514019512086986 0.718101872918856 0.980128026891813 0.996749651917503 0.00330108466844234 0.118851184417431 0.247931453558508 0.876442348164266 0.489806220565901 0.698084329404242 0.978150795463648 0.996420206781176 0.0021512864319753 0.0807134680576332 0.176678772153614 0.821980711665931 0.384588123666941 0.600813088816559 0.96682308715764 0.994511114171765 0.00606330306776524 0.198996904183412 0.377800068898973 0.928901858121253 0.63876272660254 0.809840018436059 0.988017795935012 0.998053245206462 0.00527341820201087 0.177563077630675 0.345412328703165 0.919054665161823 0.605784768740283 0.787278901680271 0.986236931640136 0.997760526535526 0.00387207783686814 0.136668418146699 0.278972927380459 0.892762662242927 0.529797760233714 0.730725267178407 0.981323067959306 0.996948230456256 0.00420213955925147 0.146651724011144 0.295789763322958 0.900376078015198 0.550196927071096 0.746577113448963 0.982770396680692 0.997188190226212 0.00435199151508697 0.151110589827508 0.303172115768903 0.903488435109648 0.558889565313926 0.753177147169298 0.983356250611584 0.997285153769419 0.00427265561039798 0.148755592181405 0.299282798803569 0.90186517903386 0.554329392525031 0.749726074982369 0.983051114696338 0.99723466338673 0.00170013268278408 0.0648576351731644 0.144943327169345 0.784825705925444 0.330498664945024 0.543152973429839 0.958367474296409 0.993061550096972 0.00541655842555674 0.18152936356462 0.351525394370236 0.921035291869761 0.612196253332421 0.79175330353428 0.986597667973825 0.997819891828279 0.00209135071473662 0.0786372481974745 0.172597478023809 0.81779944364183 0.377908580485648 0.594002902465903 0.965902714952725 0.994354359852803 0.00684391639392191 0.219140111011244 0.406849403026307 0.936543004424508 0.666387049656293 0.827906473497797 0.989378211504629 0.998276260443517 0.00252897491840612 0.093590204806564 0.201509494162392 0.844480647735007 0.423604898627423 0.638989447365721 0.971647776502772 0.995328778931595 0.00288783856980041 0.10550398935564 0.223769593599472 0.8611656945635 0.456376675704298 0.669081744951557 0.975091981392604 0.995908349154867 0.00156929558393673 0.0601592834366307 0.13528276268446 0.770971117305735 0.312997862640895 0.523191321716156 0.955046828408353 0.992486438430354 0.00686033586031452 0.219553262349018 0.407431795889055 0.936686246235637 0.666923234955988 0.828249969840093 0.989403537543094 0.998280407312835 0.00260390171763111 0.0961030994941432 0.206260640668413 0.848286388838183 0.430767579375894 0.645714140911966 0.972443136313568 0.995462921869248 0.00316564172750527 0.114519475743931 0.240177548811386 0.871818258634718 0.479308833292616 0.689152678680377 0.977234226964141 0.996267110598492 0.00635138235339949 0.206546741443711 0.388840512237582 0.931925459084507 0.649468942364753 0.816929076417556 0.988558331233838 0.998141917633405 0.00393781716882734 0.138674875987784 0.282385235042232 0.894370039764891 0.53400585329294 0.734037864843441 0.981630329448663 0.99699922235439 0.0042502584297653 0.148088458196579 0.298177054830493 0.901397037857083 0.553025035844746 0.748734373510933 0.982962945705717 0.997220069311003 0.00254077268869325 0.0939867796796256 0.202261318577727 0.845092466091668 0.424744576082724 0.640065114473323 0.971776035294099 0.995350423067927 0.00550778835062793 0.184037951587598 0.355363211618448 0.92224812112448 0.616175817400623 0.794508773416279 0.986817928288001 0.997856121535062 0.00666571616289589 0.21462877678002 0.400455541615937 0.93494598585378 0.660456011240096 0.824088942608179 0.989095411263681 0.998229942829473 0.00152271733977602 0.05847554575522 0.131791305129788 0.765599098069334 0.306545788725573 0.515658593424766 0.953733319009449 0.992258027773683 0.00638484536456002 0.207414787696068 0.390098018349225 0.932260196042604 0.65067195556862 0.817718672690382 0.988617993491535 0.99815169998605 0.00630151391755039 0.205249705816765 0.386957013666615 0.931420474041082 0.647660843562633 0.81573970092374 0.988468257096342 0.998127147009382 0.00540424978612815 0.181189761620478 0.351004153285383 0.920868772717427 0.611653064831199 0.791375910084893 0.986567389042735 0.997814910313271 0.00501027220088756 0.17017339164815 0.333872992134899 0.915143440837628 0.593432786266319 0.778534697908576 0.985520767160223 0.997642561685565 0.00661539871103812 0.213345778046473 0.398625530642107 0.934480494593835 0.658743318487512 0.822980406547346 0.989012830592706 0.998216413409105 0.00360065124777221 0.128287018363208 0.264538590920691 0.88557598614048 0.511593787661667 0.716132251358171 0.979938034166969 0.996718043732453 0.00482714369030442 0.164954262564652 0.325603232448995 0.912192103410347 0.584373992505449 0.772015727936109 0.984976992735406 0.997552896590961 0.00396415555516818 0.13947622057919 0.283743452280721 0.895000652144374 0.535670915842074 0.735342417018152 0.981750626388198 0.997019179083052 0.00425448656135199 0.148214477265075 0.298386060096774 0.901485753451318 0.553271851617609 0.748922184462106 0.982979660082006 0.997222836108152 0.00663448840200854 0.213833006514138 0.399321101346037 0.93465787159713 0.659395098311783 0.823402596220486 0.98904430630762 0.998221570385981 0.0053895747977626 0.180784513366988 0.350381623835424 0.920669325382282 0.611003473494809 0.790924183164685 0.986531110662783 0.997808941426761 0.0013109298118463 0.0507450392462704 0.115558001682416 0.737623661599911 0.275620609086832 0.478184603127506 0.9466467009835 0.991016617603805 0.00641232660466523 0.20812628849165 0.391126935140305 0.932532660885798 0.651653823069548 0.818362086189534 0.988666530292294 0.998159657455228 0.00511964715794634 0.173260458853643 0.338717548434289 0.916813861510469 0.598658805404355 0.782254441449986 0.985827249629571 0.997693062287832 0.00567438687215414 0.188580692843578 0.362257400331792 0.924369936144189 0.623237969259972 0.799358145452765 0.987202113426466 0.997919282155965 0.00534945100425829 0.179674509765912 0.348673509176937 0.920118866544687 0.609216339846298 0.789679111876891 0.98643091746775 0.997792454717909 0.00462763753890511 0.159195368040841 0.316360587153537 0.908735341832896 0.574038242997488 0.764465480224574 0.984336375166312 0.997447156263241 0.00321624356324635 0.116142649781542 0.243092817533479 0.873585622571627 0.483280509494357 0.69255044011549 0.977585489224953 0.996325810969756 0.00220082833985745 0.0824227747150384 0.180022398295899 0.825295060089361 0.390002584469271 0.606272756410333 0.967547239610406 0.994634274113205 0.00304874457124022 0.110747466728461 0.233357403719772 0.867540896388927 0.469897667864523 0.681010125453858 0.976379237338367 0.996124083453135 0.000410837338449289 0.0164626893090948 0.0393021848628991 0.468157759001307 0.106453946947492 0.222957743753901 0.847457144156041 0.971863819639299 0.00514049623854199 0.173846388388993 0.339633153281947 0.917124883037676 0.599639909926232 0.782949456229849 0.985884212394037 0.997702445421722 0.0054791324263915 0.183251596026953 0.354162554597484 0.921871172325562 0.614934558227967 0.793651095670672 0.986749522660404 0.997844871226651 0.00352420938895746 0.12589795164602 0.26037002215827 0.883375601127174 0.506211716048879 0.711734102451924 0.979510256040223 0.996646838782824 0.0051820558731033 0.175011953107829 0.34145084963208 0.917738010472845 0.60158148019048 0.784321800396044 0.98599641122325 0.997720924605863 0.00615251467491511 0.201349759869312 0.381260753658204 0.929866328184683 0.642146777157642 0.81209288157872 0.988190533733607 0.998081590912421 0.00402219687949543 0.141237022281439 0.28671870355665 0.896364199184244 0.539298807997318 0.738172775118066 0.982010261251891 0.997062237412268 0.00244014208896274 0.0905932611783725 0.195803283291072 0.839714427086112 0.41487723545861 0.630679718526436 0.970643380649212 0.995159118316208 0.00624987732512795 0.203902343587793 0.384994660870182 0.930889682309211 0.645769068036824 0.814491886538806 0.988373492199468 0.998111604746601 0.00493998199130695 0.168177640050139 0.330722548430896 0.914034269159367 0.590002447258448 0.776076814502813 0.985316747372223 0.997608929774884 0.00490621314744826 0.167215523496926 0.329198549682293 0.913491081149654 0.588333949307052 0.774876618644128 0.985216684138827 0.997592430457371 0.00375008168811047 0.132920753668842 0.272554982597112 0.889646973906268 0.52178528319057 0.724355295200702 0.98072487264447 0.996848879663116 0.00352744740432303 0.125999408700899 0.260547544531898 0.883470515740955 0.506442084061099 0.711923153021895 0.979528744695409 0.996649917350293 0.0052915925179378 0.178068737204101 0.346194778154142 0.919311599718907 0.606610447745644 0.787857565370395 0.986283800579202 0.997768241670942 0.00426363087261268 0.148486898799811 0.298837662853503 0.901677079064554 0.553804723761648 0.749327415785553 0.98301569733894 0.997228801230654 0.00470246615826292 0.161364366322196 0.319856322189794 0.910063135611843 0.57797406488227 0.767354877770853 0.984582922918303 0.997487865065842 0.00331588397760154 0.119321996831218 0.248769237887009 0.876927537766505 0.490927802274159 0.699029389054298 0.978246506510574 0.996436179746907 0.00530003834293348 0.178303518064454 0.346557765343031 0.919430449193378 0.606992985031055 0.788125414450403 0.986305473253877 0.997771809020536 0.00559177235135521 0.186334143010492 0.358856883041204 0.923332334167326 0.619768405752226 0.796982134716521 0.9870144239015 0.997888430856717 0.00662268337587957 0.213531774449788 0.398891148668495 0.934548294722649 0.65899233014695 0.823141751033631 0.989024862963019 0.998218384823494 0.00333547826308582 0.119944600435661 0.249875635051135 0.87756411855317 0.4924052626581 0.700271625878327 0.978371949612463 0.99645711066035 0.00480808469415622 0.164407421559514 0.324730927123977 0.911873171919012 0.583408153809678 0.771315295543886 0.984918055960417 0.997543173297039 0.00225012598959009 0.0841175235491997 0.183323015984426 0.828473103597777 0.395297120220745 0.611559772310604 0.968237176929854 0.994751471873655 0.00248070737864551 0.0919641966966107 0.198418969020459 0.841926547258675 0.418895072564726 0.634521116617999 0.971110701178696 0.995238093662235 0.00343805721464931 0.123190103236632 0.255615701996531 0.880792452507796 0.500003028465594 0.706611854733551 0.979005817575843 0.996562806628063 0.000871110435656219 0.0342894294886272 0.0798528647364786 0.651239127101196 0.201740189268626 0.378368118690151 0.921783276310201 0.986536145954191 0.00577059726424916 0.1911818378394 0.36617305518494 0.925543654690837 0.627200256434467 0.80205650047259 0.987414003265523 0.997954099557062 0.00639682617176322 0.207725128102181 0.39054700836461 0.932379248909528 0.651100686610593 0.817999732447986 0.988639204434758 0.998155177539822 0.00554638215838504 0.185094697042813 0.3569733281439 0.922750118509635 0.61783506554162 0.795652766277256 0.986908954655523 0.997871090130656 0.00362318819477505 0.128988953185067 0.265758754972568 0.88620901585744 0.513158387810347 0.717403558057116 0.980060777313142 0.996738465097274 0.00542837535512993 0.181855141930805 0.352025037683822 0.921194504649739 0.612716327169141 0.792114347052591 0.986626609854579 0.997824653131335 0.00649969132289168 0.210379995843038 0.394375366512166 0.933384566246484 0.654739259371291 0.820377933478667 0.988818136318732 0.998184508614071 0.00428226917701058 0.149041635641701 0.299756365700091 0.902064765458044 0.554886948720572 0.750149360579512 0.983088681477067 0.997240880921471 0.0050552787439384 0.171446389443852 0.335874911399871 0.915838811579511 0.595599485446874 0.780080511327289 0.985648463824637 0.997663606079322 0.00313522088910362 0.113540862164853 0.238414256234119 0.870731856432073 0.47689181401483 0.687073793279062 0.977017723484689 0.996230912548725 0.00501614696203728 0.170339773052553 0.334134979502003 0.915234856231423 0.593716913681123 0.778737698946224 0.985537563710692 0.997645330015678 0.000778637235903061 0.0307586291390048 0.0719800730300893 0.625316051129967 0.184256749922173 0.352333768137478 0.913292087160301 0.984959816074592 0.00339457894647148 0.121817337059653 0.253193381643005 0.879445058871505 0.496810460651577 0.703957426536114 0.97874172931455 0.996518784454594 0.00365531270138182 0.129987604602073 0.267491108184155 0.887099381614228 0.515371464067334 0.719196236575823 0.980233172818251 0.996767140139203 0.00173681573641834 0.0661667208353461 0.147613702429863 0.788414891615085 0.335247285182465 0.548454021591746 0.959212360556301 0.99320734861283 0.00180842917497179 0.0687120881400455 0.15277964930873 0.795088311248177 0.34432714940779 0.558457242830371 0.960766874278276 0.993475046076789 0.00609243705197233 0.199766756671384 0.378934411149832 0.929219711453702 0.639874810811757 0.810581612045347 0.98807475680583 0.998062593215766 0.00450246542045678 0.155542649357848 0.310433151812569 0.906424841320803 0.567289129835072 0.759469319069608 0.983905930342961 0.99737604231322 0.00405845414241814 0.142333411828164 0.28856494767611 0.897198231598711 0.541536662843261 0.739910490721435 0.982168748995025 0.997088511952275 0.00461213797572654 0.158744731912519 0.315632069960359 0.908455419311643 0.573213879227212 0.763858046621048 0.984284322326261 0.997438559361265
106021 0.00534430369216924 0.0231798780786653 0.123311655357774 0.871455757003994 0.510992856467169 0.616278624496605 0.640590758399531 0.987606541413294 0.0187512110228371 0.0778287344114828 0.333446283840099 0.960177635666119 0.787977343153514 0.851014496346999 0.863742334288469 0.996484014578103 0.0493757092176998 0.186591319984406 0.576218373906981 0.984970503609004 0.909922052711647 0.939487668326273 0.945144437895714 0.998703540163808 0.0251872495263155 0.102425532144786 0.403481707325508 0.970239179054796 0.834026409621329 0.885364342449033 0.895517951558802 0.997397231560839 0.0178033024436851 0.074119934832996 0.321807229368549 0.958107360995675 0.779015137210194 0.844189994363736 0.857403158805723 0.99629394119473 0.0358461893453851 0.141041536571829 0.493229209127872 0.979127794153297 0.878503061053267 0.917445483602214 0.924998287063465 0.998189730051534 0.0146471929037283 0.0616064058639732 0.280128902787185 0.94938210937841 0.742994821893961 0.816287831900704 0.831394599183404 0.995484573180123 0.00495395416619407 0.021514991422558 0.115303773603933 0.862671060573961 0.491935939001479 0.598097656948266 0.622856773681447 0.986637863949273 0.0285685648350138 0.114953114891401 0.434986419033147 0.973757795273417 0.851179250662074 0.897861321316586 0.907024276531828 0.997712526502024 0.0482549062847595 0.182955247372522 0.570313176726648 0.984608938031507 0.907923816778392 0.93810068188982 0.943879363588781 0.998671905678384 0.0416287115417996 0.160960644397454 0.532076783026416 0.98208099969929 0.894154560472639 0.928488697299273 0.935102639417203 0.99845013410419 0.0200238475611797 0.0827727120119037 0.348491740259827 0.962660642883124 0.798949175148409 0.859306699530454 0.871433156081637 0.996710997948264 0.0383967958255041 0.149913398298852 0.511073406173894 0.980537845286791 0.885918920077156 0.922693564019749 0.929802964771843 0.998314242496514 0.0282229413056994 0.113684712012705 0.431910031427593 0.973435765154002 0.84958535686489 0.896706726673853 0.905962413206351 0.997683756635451 0.0174014583760583 0.0725408309398798 0.316756522461963 0.957164608271542 0.774988603984809 0.841108786781587 0.85453822334309 0.996207138061826 0.0116161741784631 0.0493445100571473 0.235278120273758 0.936824812164805 0.69565062040256 0.77841873498643 0.795860745310173 0.994295665588435 0.0317223768715535 0.126402433645297 0.461683330031708 0.976380063757866 0.864343859856332 0.907345966334405 0.915737897952502 0.997946152469166 0.025963072008918 0.105323412797177 0.410997028231073 0.971125120823327 0.838291410125135 0.888486505966235 0.898395311794715 0.997476815132072 0.0153074422755172 0.0642454142882709 0.289243380207045 0.951490359059575 0.751448677114289 0.822905446447905 0.837576321337661 0.995681376672271 0.0140312317523712 0.0591341732583861 0.271423906311843 0.947245955329684 0.734583795737281 0.809660985546615 0.82519598856155 0.995284351200962 0.0360805891460761 0.141862601266072 0.494919195369584 0.979265517036753 0.879222844070123 0.917956106220754 0.925465988755114 0.998201905894333 0.024094664578174 0.0983203989784044 0.392588043665177 0.968897847858339 0.827636543275862 0.880668157982615 0.891186599815934 0.997276487927765 0.00541402647557929 0.0234767950159792 0.124727412339571 0.872908547345863 0.514248748641983 0.619355696763724 0.643585622642518 0.987765040855546 0.00985743643146874 0.0421169523521209 0.206739183885199 0.926261704159278 0.659422353737657 0.748480579234238 0.767575553442741 0.99327287899932 0.0127338398006021 0.0538943175154337 0.2524198185889 0.942110178802075 0.714974295664065 0.794043159394038 0.810554597932735 0.994799592390398 0.0404198448890103 0.156853624090573 0.524419001463985 0.981532131260585 0.891210799442337 0.926421256125178 0.933212657646055 0.998401844965702 0.00349706938832213 0.015262453772329 0.0841387212961277 0.815767456024019 0.405648737875927 0.511952989418876 0.537918982981854 0.981148922497069 0.0052847402588417 0.0229261150396514 0.12209871449723 0.870188253555044 0.508176980675526 0.613610585715276 0.637992465585969 0.987467866215516 0.00983633473512271 0.04202972446161 0.206384469048241 0.926113744349052 0.658936119212046 0.748072915765907 0.767189212591194 0.993258402024251 0.0368243263508168 0.144460059599729 0.500212900198721 0.979691141284555 0.881453477283691 0.919536842309847 0.92691355249905 0.998239514838834 0.00256144548116415 0.0112144830036586 0.0629916475754514 0.764162692345176 0.333082772972759 0.434264967083414 0.460004557071848 0.974415775454959 0.00164127491568432 0.00720827023985774 0.0412606264733498 0.674721439834083 0.242266122845253 0.329490250411894 0.352893442829862 0.960601868112905 0.0490513948144221 0.185541641813438 0.574524983831184 0.984867553164489 0.909352339045864 0.9390924307789 0.944783976170881 0.9986945348737 0.00411390571179443 0.017917233384999 0.0975867123366022 0.839025794575327 0.445488497593586 0.552527428538911 0.578113644226408 0.983939806174325 0.0453274901187526 0.17334448116354 0.554155249936047 0.983581676170695 0.902286222953107 0.934176789526775 0.940298477808005 0.998581911428186 0.00778076916170046 0.0334739266496745 0.170320131372589 0.908209681064814 0.603974890629001 0.700956957335535 0.722321351044989 0.991475011550137 0.0432881136167358 0.166550191791645 0.542225322934392 0.982785403430929 0.897956248729565 0.931152147077584 0.937536324112129 0.998512034952287 0.0471893403854767 0.179476136121039 0.564557767837184 0.984249528523259 0.905944730299759 0.936725013550148 0.942624267536084 0.998640438787928 0.0186546477633934 0.0774519528100115 0.332277908580601 0.959975969457755 0.787096991357642 0.850346174734639 0.863121924240734 0.99646553231805 0.0455116807364638 0.173954087426845 0.555204615813999 0.98365013976385 0.902660135705438 0.934437536664494 0.940536518541673 0.998587914587595 0.0404389223205085 0.156918669502205 0.524541644682652 0.981541043037677 0.891258467617438 0.92645476930697 0.933243300422629 0.998402629412862 0.0471315076780823 0.179286686020367 0.564241357220395 0.98422956461575 0.905835009789377 0.936648688978671 0.942554622470019 0.998638690299599 0.0231100721206688 0.0945966902931213 0.382446557471568 0.967584055728053 0.821455288612813 0.876104012018275 0.886973125471091 0.997157927225742 0.0430061571685572 0.165604343685889 0.540529652250118 0.98266947911539 0.897328756683895 0.930713033950332 0.937135180386652 0.998501853450807 0.0378744626802749 0.148107696617741 0.507514656403636 0.980264230679122 0.884471805825911 0.921671690598955 0.928867822063951 0.998290106953625 0.0464268670885253 0.176973213595641 0.560352049678084 0.98398239429414 0.904478406143932 0.935704498458904 0.941692974776492 0.998617037142753 0.0169235477753863 0.0706574765063865 0.31065644982871 0.955987722818801 0.770009174908624 0.837285362298812 0.850980700190538 0.996098558400448 0.0111125617442711 0.0472834577395837 0.227307822889505 0.934118951977855 0.686076441140474 0.770589617360583 0.788480444239452 0.994035671439387 0.00233663146832939 0.0102380009472934 0.057770162328435 0.747165533109008 0.312950422455985 0.411793100677746 0.437230143874836 0.972016980564061 0.0215545318466452 0.0886661154246607 0.365759961769283 0.965272493225481 0.81076136520681 0.868157930551564 0.879628359296099 0.996948609985683 0.00558150885392968 0.0241894574499539 0.128110419778504 0.876268465497162 0.521897209959509 0.626551030703082 0.650581335668545 0.988129787820143 0.0413450780918122 0.159999693229953 0.530300563991842 0.981955047655133 0.893477611923014 0.928013658705665 0.934668444783564 0.998439057273435 0.0323490546346281 0.128651008797635 0.466709852095821 0.976841684910134 0.866696140387196 0.909031067009353 0.917284287976648 0.997987161164261 0.0262174586374823 0.10627053761308 0.413422745154551 0.971404535084222 0.839643970092645 0.889474579417304 0.899305537887637 0.997501887252389 0.020817250117841 0.085834634971545 0.357551426753973 0.964060636045852 0.805245525818064 0.86403450098542 0.875812356069813 0.996838507781812 0.0431488762199469 0.166083305988737 0.541389399022697 0.982728342931706 0.897647292201095 0.930935967110343 0.937338841261416 0.998507023667433 0.00745919768653103 0.0321248624673863 0.164393960474177 0.904601966522207 0.593758203216358 0.691966198594457 0.713710573314603 0.991107904690362 0.00897754073946522 0.0384693812596364 0.191687474814369 0.919549820237774 0.637916530459318 0.730298317669096 0.750313181945037 0.992611904361571 0.0372809654857481 0.146049043432101 0.503412454390372 0.979944226834367 0.882784311316083 0.920478713024778 0.927775856481368 0.998261863799 0.00252401377853052 0.0110520012007253 0.0621261229603132 0.761492516533568 0.32981237509529 0.430642605685092 0.456340679201591 0.974045254220553 0.0334528788074316 0.132590612974262 0.475354125734638 0.977613693109006 0.870653776773852 0.911859649032128 0.919878863583091 0.998055664456663 0.0415276935248178 0.160618581985779 0.531445592259538 0.982036334572909 0.893914403434108 0.928320197370057 0.934948631864964 0.998446206334387 0.0178539097910832 0.074318513924266 0.322438305208892 0.958223208364203 0.779512264090781 0.8445697573535 0.857756143204451 0.996304596998368 0.00289264627522474 0.0126503511682265 0.070583672043076 0.785425841357503 0.360696412220186 0.464425500595211 0.490403131550031 0.977285920128792 0.0306652339464278 0.122589559844438 0.453001230890587 0.975559674262342 0.860189338067899 0.904362683051551 0.912998910276471 0.997873184697724 0.0191887852974327 0.0795331878426619 0.338692741932452 0.961067053626298 0.791879155221128 0.853971231454574 0.866486104338216 0.996565443381621 0.0183744395088721 0.0763572798335115 0.328865515631422 0.959379269364557 0.784501494374106 0.848373208186875 0.861289912693777 0.996410804592729 0.0480460654827708 0.182275089011832 0.569196182595203 0.984539732834215 0.907542179312134 0.937835557649939 0.943637503249969 0.998665848281985 0.00866653947081594 0.0371750437097768 0.186236464896184 0.916878832404543 0.629660935207121 0.723235204613105 0.743590195830417 0.992346426223453 0.0488305046187783 0.184825565825779 0.573364516130004 0.98479666333904 0.908960389882165 0.938820422590737 0.944535884734605 0.998688332992643 0.0172671102702062 0.0720119775329129 0.315052036004108 0.956840061074229 0.773610244508361 0.840051867665448 0.853555081432968 0.996177219589737 0.00691918374957609 0.0298528686790955 0.154258304548674 0.897866727148442 0.575378439515159 0.675602136274855 0.69799750798752 0.990415399188109 0.0445410533505628 0.170734160257621 0.549623169609569 0.983283099204373 0.900658558456931 0.933040919444733 0.939261377464512 0.998555722087147 0.0397886415702287 0.15469729715823 0.52032799102644 0.981232547941227 0.88961081873883 0.925295713819289 0.932183399221626 0.998375466974958 0.0433666164960513 0.166813254255038 0.542695386695925 0.982817415855624 0.898129658806383 0.931273462637054 0.937647143526286 0.998514846180697 0.0296061707435469 0.118744679684572 0.444037843154309 0.974680580591955 0.855773987176896 0.901182106932199 0.910076987893636 0.997794871150915 0.0301781790921874 0.120824462247021 0.448912774512759 0.975162852762527 0.85819161348772 0.902924910878566 0.911678291823369 0.997837850046803 0.0150209973918713 0.0631018884970562 0.28531612723575 0.950597328557526 0.747848933245457 0.820092834189471 0.834949978342756 0.995598110033646 0.0242803012356087 0.0990198811056953 0.394465172055091 0.969133991493711 0.828755655597356 0.881492252113069 0.891946967045622 0.997297767168527 0.0373400992560223 0.146254491795299 0.503824016355376 0.979976557573922 0.882954560343919 0.920599137429134 0.92788609607677 0.998264718036252 0.00431034868283519 0.0187603821189733 0.101790362485334 0.845252483470454 0.457087601050452 0.564078448894035 0.589494893875765 0.984663496959246 0.0477866796928295 0.181429152653147 0.567801422830726 0.98445294969612 0.907063984382523 0.937503251624622 0.943334338112733 0.998658251222875 0.048349860155913 0.183264220233703 0.570819289715072 0.984640209117201 0.908096351316389 0.938220517970649 0.943988680204957 0.998674642520527 0.0233838206867877 0.0956343301547896 0.385297982987852 0.967960072199289 0.823216663875641 0.877406725631196 0.888176141934024 0.997191890119083 0.00328356918743629 0.0143410001661782 0.0793942040121284 0.806077612924147 0.390504656242924 0.496153210891159 0.522175241855229 0.979943579117948 0.0291903175875162 0.117228026224362 0.440442933066463 0.974318414481409 0.853965825567106 0.89987662244657 0.908877131755335 0.99776257027239 0.00145430610083501 0.00639118682551558 0.036726377264919 0.647595428155794 0.220728315644864 0.303301965717631 0.325748729327899 0.95575291491524 0.0436317071972387 0.167700663376859 0.544276167509318 0.982924680222739 0.898711111822413 0.931680128812818 0.938018605671147 0.998524264573837 0.0317892464540595 0.126642781549317 0.462223883544357 0.976430167295694 0.864598661659886 0.907528638826162 0.915905558726542 0.997950605192681 0.0379103537338749 0.148231954273924 0.507760720948307 0.980283267844328 0.884572364139289 0.921742734222536 0.92893284207699 0.998291786620172 0.0230179151869806 0.0942469659568687 0.381481031646906 0.967455525261169 0.82085462732879 0.875659371698222 0.886562441789902 0.997146312459313 0.017617771044818 0.073391370811304 0.319484115943175 0.957677206111983 0.777173735132474 0.842782072284178 0.856094279840922 0.996254354382922 0.0287858688638505 0.115749201953758 0.436904742894442 0.973956412138639 0.852164765899085 0.898574536574565 0.907680087471856 0.997730262086238 0.0202203376420127 0.083532458941094 0.350757761291104 0.963017206974271 0.800545158715832 0.860507206401799 0.872545537704504 0.996743505501299 0.0204743645707313 0.0845132643898524 0.353665398672428 0.963468416328267 0.802572232780692 0.862029908727428 0.87395607819428 0.996784610304939 0.00723501340994183 0.031182648004491 0.160214494310235 0.90191586212807 0.58632222005756 0.685375305491373 0.707388193882009 0.990832848169778 0.0192726067128381 0.0798591460377021 0.339688866635344 0.961233002784202 0.792610638807361 0.854524571480424 0.866999408017079 0.996580621300457 0.0364770361782343 0.143248629916383 0.49775385157526 0.979494508934921 0.880421792445563 0.918806059425055 0.92624439262712 0.998222143751117 0.0493359491955361 0.18646273949179 0.576011432475682 0.984957953822367 0.909852572084438 0.939439474998567 0.945100486478996 0.998702442499858 0.00668796061648354 0.0288775404662501 0.149846292140395 0.894685529561384 0.56699667345947 0.6680573882677 0.690735192817812 0.99008503002296 0.0494034644670664 0.186681060359912 0.576362723920584 0.98497925244614 0.90997049499578 0.939521267556216 0.945175079517874 0.998704305363542 0.0444538601731491 0.170444000961221 0.549115477143765 0.98324935645784 0.900474920237642 0.932912682998964 0.939144277099586 0.998552761466386 0.0354156592279969 0.139530402851954 0.490097682496651 0.978870188531309 0.877159350528329 0.91649152138441 0.924124383526622 0.998166947182586 0.0262511686308702 0.10639593230161 0.413742784735825 0.971441167175044 0.839821560849125 0.889604239729162 0.89942496929994 0.997505173310459
106041 0.00038712886111404 0.0808661727411545 0.10130016436086 0.927611392507665 0.281573799636947 0.610107094619857 0.891233534572341 0.998147379878406 0.000548161182461866 0.110793314492856 0.137656979738495 0.947774059443995 0.356934213947541 0.689061476724878 0.9206620387476 0.998691118898725 0.00225601646269779 0.339355761813461 0.396901738254629 0.986810196053062 0.695889815342572 0.901342589223783 0.979525199771643 0.999682199754528 0.00037241309661934 0.0780310476108041 0.0978248824407869 0.924964590995777 0.273798114619841 0.600846583180325 0.887418053361726 0.998074286962453 0.00171110365957767 0.280259549586284 0.332833017399006 0.982673257674444 0.63431960030093 0.873826512908844 0.973165480539421 0.999580807749436 0.00177363966270665 0.287569720908594 0.340865050847249 0.983274985916991 0.642619330140176 0.877737996321226 0.974088691202532 0.999595607216359 0.00225351531669693 0.339106553086899 0.396635641715552 0.986795717505129 0.695654481728592 0.901243681237906 0.979502890530033 0.999681846347286 6.39376110359044e-05 0.0143180997790778 0.0182703909630098 0.67904595596013 0.060777000343938 0.205313325251543 0.574987650348692 0.988883289899677 0.00159273708627613 0.26600683933962 0.317084547479868 0.981407370575133 0.617509358191045 0.865695178049359 0.971225298184064 0.99954961552524 0.00199308938508507 0.312094659694801 0.367590024276064 0.985092269186644 0.668990553002817 0.889736641497248 0.97688065694884 0.999640196072721 0.00214372560331027 0.327980237558693 0.38472055272809 0.986127342719177 0.68495406702177 0.896698162809164 0.978473420036866 0.999665520945554 0.00112180616027762 0.203272834222252 0.246347521558735 0.973794650565008 0.531957506329331 0.819421843015094 0.959615101817801 0.999360364957108 0.00157794684157401 0.26418639368317 0.315064592000594 0.981236097305281 0.615299914549551 0.864605032154735 0.970963003931899 0.999545389216782 0.00196915384059289 0.309501545639327 0.364780322468403 0.984913439456266 0.666304323368165 0.888543368089987 0.976605661920006 0.999635815430111 0.000346571939598998 0.0730101662569739 0.0916569904071455 0.919816481605678 0.259729265114642 0.583474882347285 0.880028033834186 0.99793094531686 0.000950230434697176 0.177682876032906 0.216810552773047 0.969203523472769 0.490461651435658 0.793519607128219 0.952660511816438 0.999244828636215 0.00176232459282192 0.286257997398176 0.339426047476103 0.983169222110857 0.641145559156304 0.877048300928007 0.973926376528999 0.999593007242921 0.000631515281362771 0.125535062683807 0.155348646564417 0.95435636547664 0.390060154469966 0.718568396059602 0.930410518030395 0.998863777288675 0.00138380413214703 0.239430449582618 0.287403229985188 0.978655706990346 0.583744259248557 0.848462652699797 0.967017356706851 0.999481541288685 0.00117710531629289 0.211186286518809 0.255400327939562 0.974996316028613 0.543930967757483 0.826440719060091 0.961441234740649 0.999390429740885 0.00113695588737197 0.205456459371321 0.248849342897331 0.974135182500226 0.535299694846452 0.821400492368449 0.960132349743025 0.999368892162781 0.00134413082786802 0.234166379036897 0.281474774604782 0.978038691544157 0.576649617496391 0.844679361332343 0.966075565173951 0.999466225459121 0.00192164642179263 0.304296746093097 0.359129405852841 0.984545505370823 0.660841815387809 0.886096947381138 0.976040045007313 0.999626797571534 0.00177690353604553 0.287947202383749 0.341278978355106 0.983305247752063 0.643042204104287 0.877935508797826 0.974135137272249 0.999596351037418 0.00185095675612085 0.296406212818812 0.350533437361439 0.983963631476402 0.652375489984501 0.882251712335194 0.975146017938928 0.999612522734208 0.000635924390597008 0.126301311802714 0.156264354824483 0.954658672382061 0.391717755427578 0.7199741506042 0.930859933137592 0.998871651242793 0.000611947409233232 0.12211820673092 0.151260679567511 0.952964616705789 0.382593459694503 0.712155538794475 0.928343443529679 0.99882746465128 0.000230177275556744 0.0497033921528333 0.0628009263066466 0.883962283786856 0.188967475485991 0.481932262811754 0.829676824972117 0.996887572982008 0.000363718115480568 0.0763476851077982 0.0957588588044566 0.923307759968768 0.269124254707245 0.595165345405229 0.885035213900625 0.998028324856781 0.000644345635810051 0.127761114166614 0.158007841878291 0.955225085939732 0.394858847756035 0.722620468847999 0.931702376449586 0.998886391095362 0.00169588357777767 0.278457777002428 0.330848620295177 0.982520211273534 0.632241104641207 0.872836443394475 0.972930765741823 0.999577040761504 0.000700747035549269 0.137414425422236 0.169502404454052 0.9586822339964 0.415089357485419 0.739132684655748 0.936855693132901 0.998975988676176 0.00141377247386653 0.243359354919481 0.291817302600854 0.979099308589661 0.58894807399104 0.851200670218966 0.967694855421021 0.999492540924809 0.00133469943096644 0.23290429401785 0.280050952401271 0.977886733584443 0.574927393460815 0.843752060388888 0.965843721009272 0.999462450597588 0.00137978489935939 0.238900433509849 0.286807064455447 0.978594778862151 0.583036331359272 0.848087771510193 0.966924329257524 0.99948002974235 7.45279096923437e-05 0.0166503627510364 0.0212325714724507 0.711497335674739 0.0701384204691788 0.231451344579889 0.611947731364598 0.990447967918493 0.00179720488725353 0.2902862464091 0.343842047050388 0.983491049643075 0.645650242188426 0.879149881528792 0.974420341696833 0.999600916977687 0.00209246015977481 0.322656435434053 0.378995155859937 0.985791570866863 0.679696456484246 0.8944295847365 0.977956534811328 0.999657311390826 0.000643098761085885 0.127545277660481 0.157750148713999 0.955142114652112 0.394395812502782 0.722231803258036 0.931578938037071 0.998884232988591 0.00159221054194374 0.26594218376741 0.317012839001496 0.981401326718276 0.617431134905111 0.865656668893357 0.971216041543622 0.999549466412614 0.00210600256012926 0.324070911193287 0.380517863361532 0.985881835449905 0.6811022466667 0.895038462871393 0.978095468498777 0.999659518878181 0.00152444954775001 0.257526095839409 0.307657933365318 0.980589379303477 0.607091094456122 0.860509946305631 0.969973047810635 0.999529417930063 0.00170786170505396 0.279876512925285 0.332411312818548 0.982640882678466 0.633878836507241 0.873616914916931 0.973115826299805 0.99958001098712 0.00157386565387907 0.263682482683052 0.314505115207836 0.981188280531595 0.614685756458159 0.864301103018272 0.970889784498677 0.999544209041578 0.00172075320632614 0.281397249817459 0.334085073254949 0.982768911074693 0.635625274816051 0.87444628687601 0.973312196740932 0.999583161520738 0.00202126037746935 0.315121947192873 0.370865401816302 0.985297397312808 0.672097393337515 0.891108812666741 0.977196160008988 0.999645219014308 0.00215331964436223 0.328967334709911 0.385780386194884 0.986188429134076 0.685918943573555 0.897111952594807 0.978567476986941 0.999667013909659 0.000557586377487534 0.11248497636043 0.139694374994819 0.948611957502232 0.360858938573125 0.692704305325801 0.921899070172344 0.998713227298955 0.00152562213218768 0.257673364532604 0.307821984812188 0.980604031165092 0.607274763860274 0.860602353435543 0.969995468071864 0.999529779998632 0.000885502755439435 0.167599082033463 0.205059936585391 0.967024552088055 0.472833839023162 0.781709945602499 0.949372199466834 0.9991896200759 0.000326129021291511 0.068999426887028 0.0867177317007542 0.915214846771989 0.248207742116941 0.568623396449178 0.873457126309706 0.997801489937039 0.000117988813274749 0.0261076312273495 0.0332046131431684 0.796105165722993 0.106680547904445 0.322856645806475 0.714015371796475 0.993945394324149 0.00195242132534788 0.307677222445603 0.36280136446791 0.984785861462807 0.664400510491252 0.887693771403042 0.976409512744843 0.999632689309617 0.00194456376796572 0.30681721448874 0.361867811599751 0.984725205074515 0.663498989831042 0.887290326979814 0.976316264307673 0.999631202732311 0.00175718262391975 0.285660315976995 0.33877004566827 0.983120716762786 0.640471812016639 0.876732305984465 0.973851942262485 0.999591814661717 0.00198266410729103 0.310967595224693 0.366369285576731 0.985014901557971 0.667825867770377 0.889220052196449 0.9767616782967 0.999638301053017 0.00206343065406071 0.319604458151343 0.375705863923096 0.985594145188238 0.676640976123136 0.893100349185705 0.97765270951296 0.999652481824035 0.00092896050303331 0.174396191270577 0.21298756596982 0.968519940370094 0.484800282459473 0.78978222166081 0.951628053526193 0.99922753478862 0.00182904599791759 0.293924252678984 0.347822299497397 0.983774292998405 0.649665065650398 0.881006707039423 0.97485523194037 0.99960787422946 8.46695634775069e-05 0.0188735461883893 0.0240526137096259 0.736966300007539 0.0789301668802632 0.254920053360806 0.641780284749126 0.991582556683697 0.00107177403111192 0.195975817637429 0.237966067137949 0.97260352096966 0.520570795093691 0.812564493587697 0.957807385008482 0.999330492247934 0.00101578489283056 0.187650761123143 0.228363894700371 0.97113546600786 0.507154502519782 0.804246685560951 0.955582679853272 0.999293576093463 0.00206064324847037 0.319309969640161 0.375388202633867 0.985574899959082 0.676344528901063 0.892970957002907 0.977623095944325 0.999652010932605 0.00223028539846981 0.336783021035632 0.394153014351541 0.986659714270705 0.693451302074267 0.900315513091625 0.979293347867167 0.999678526146786 0.00203844548440545 0.316955712197994 0.37284695630689 0.985419787711184 0.67396426122273 0.891929268102677 0.977384440470502 0.999648214997545 0.00213005695531403 0.326568924850931 0.383204308563466 0.986039375620943 0.683569153406189 0.896102867770028 0.978337985226663 0.999663370695057 0.000480519734413497 0.0984619547062371 0.122748417860084 0.940853391353535 0.327290751220644 0.660150849450599 0.910487961269213 0.998507045459307 0.00139479837690976 0.240876517733929 0.289028930442859 0.978820614428186 0.585668535817289 0.849478731881648 0.967269175517687 0.999485631503279 0.00126488512570134 0.223431725277096 0.269334118291155 0.976693063317035 0.561730714133099 0.836528217877959 0.964023887228578 0.999432758195136 0.0019310085839761 0.30532860149562 0.360250914835416 0.984619423424999 0.66193235949136 0.886587498517149 0.976153658916628 0.999628609789608 0.00177796870696483 0.288070308113863 0.341413952430919 0.983315100111801 0.643179993873425 0.877999829585001 0.974150259079643 0.999596593193946 0.000725589088763226 0.141599121596087 0.174466635039304 0.960041260454778 0.423577717900071 0.7457983308423 0.938886874246445 0.999011037724287 0.00197517053900832 0.310155204969191 0.365488933410609 0.984958793705434 0.666983645000545 0.888845740380871 0.976675400113097 0.999636926582211 0.00189753452317869 0.301625162975947 0.356222912852035 0.984351826499507 0.658000590101224 0.88481383600738 0.975742400233497 0.99962204796784 0.00177254634189234 0.287443184539455 0.340726279132727 0.983264824413313 0.642477453814042 0.877671691580153 0.974073095609928 0.999595357441564 0.000904924259222964 0.170650455492842 0.208622402266149 0.967710026592691 0.478249574949485 0.78539272909347 0.950405801848493 0.999207014077658 0.00126513235667695 0.223465680538514 0.269372629654571 0.976697517436692 0.561778889280371 0.836554975892395 0.964030673350968 0.99943286912244 0.00202503474849987 0.315525535506923 0.371301677795268 0.98532445335723 0.672509238476895 0.8912900729372 0.977237779719415 0.99964588137925 0.00157046263083972 0.263261780960904 0.314037910038847 0.981148222974769 0.614172154668752 0.864046634042117 0.970828449373322 0.99954322028673 0.000552489012647791 0.111570882317807 0.13859369635667 0.948162168331344 0.358742315024799 0.690744836221386 0.921234882399931 0.998701364100943 0.001566436591322 0.262763440748169 0.313484351219528 0.981100611280745 0.613562757613092 0.863744344603205 0.970755551108544 0.999542044967971 0.00161271410545039 0.268451527464499 0.319794133875414 0.981633812007183 0.620453751343307 0.867140106855982 0.971572155981671 0.999555200944331 0.00216349290074716 0.330010883172293 0.386900245296429 0.986252619809334 0.686935656865547 0.897547126539249 0.978666320606403 0.999668582548029 0.00117985154308088 0.211575206065108 0.255844262614767 0.975053129696401 0.544509672082648 0.826775110985671 0.961527633087729 0.999391849387066 0.000458415576493661 0.0943581487600491 0.11776459884246 0.938176456980776 0.317003145391028 0.649502305407981 0.906573178567373 0.998435135377069 0.00188466840602532 0.300191245924055 0.354661252150803 0.984246483677689 0.656465003343989 0.88411729350173 0.975580536938609 0.999619463870842 0.00212294188234705 0.325831947520923 0.382412098660384 0.985993143262475 0.682843436460252 0.895790276232967 0.978266810881658 0.99966224045025 0.00091850989326263 0.172771743225462 0.211095561670555 0.968172844164302 0.481972413890938 0.787895969528801 0.951104111728788 0.999218744544729 0.000154045392590753 0.0338173282241214 0.0429177228730104 0.836007996744439 0.134888271127855 0.383674419724289 0.765246143054056 0.995356148751028 0.000560830380267525 0.113065738971978 0.140393397821723 0.948894167088573 0.362198724918185 0.693938459293403 0.922315966281319 0.998720664984027 0.000635864040636978 0.126290832738584 0.15625183435802 0.954654561552489 0.391695127629387 0.719955003968882 0.930853820899423 0.998871544203808 0.000560322534598493 0.11297487105266 0.140284041143827 0.948850192132064 0.361989352977683 0.693745907976746 0.922250995483647 0.998719506299741 0.00125871275556314 0.22258303989428 0.268371331865385 0.976581307892581 0.560524538156972 0.835857329974907 0.96385363204915 0.99942997466704 0.00107155741139921 0.19594393537123 0.23792937520248 0.972598128640096 0.520520292882032 0.812533672960083 0.957799206781463 0.99933035684972 0.00172473053320858 0.281865144641039 0.334599783006022 0.982808031125623 0.636160742296505 0.874699978815194 0.973372204824745 0.999584124030502 0.000159111406191534 0.0348908292897404 0.044266872307643 0.840396727796786 0.138709566046145 0.391355342591962 0.771009886307301 0.995503364060301 0.00097695657473175 0.181775950191542 0.221562112359049 0.970021529041066 0.497401626855241 0.798031645527013 0.953897025447795 0.999265491963703 0.00189520019181051 0.301365437642568 0.355940135409195 0.984332818434709 0.657723002110642 0.884688081726535 0.975713192201941 0.999621581733138 0.00140845720341913 0.242665459898289 0.291038384632338 0.979021978371707 0.588034601005108 0.850722277104637 0.967576727314547 0.999490624128838 0.000232057885929197 0.0500892310571168 0.0632816685037324 0.884794515126841 0.190218000418105 0.483964632196102 0.830823882470405 0.996912724186468 0.00185417206650931 0.296768971623764 0.350929399831795 0.983991045617844 0.652769718345152 0.882432227393364 0.975188125671867 0.999613195642193 0.00168970703703193 0.277724030160531 0.330039967764761 0.982457330060294 0.631390882269215 0.872430220493709 0.972834341573958 0.999575492710907 0.0012485895508169 0.221187124251153 0.266786802190748 0.976395684028576 0.558531902321195 0.834745033250589 0.963570887880701 0.999425349900239 0.00157671309116908 0.264034132795467 0.314895557007419 0.981221667822254 0.615114459489031 0.864513297238097 0.970940908374859 0.999545033091695
106061 0.00580856081214152 0.0393051231691804 0.136249975564221 0.789625387396199 0.497474753070404 0.768018939070609 0.824447165228064 0.992281941588984 0.0113925597145265 0.0746720835048516 0.237301369504048 0.880999455483121 0.661314827865466 0.867199237065865 0.902563056301121 0.996072060282711 0.0368582352698142 0.211346754341698 0.508170088811452 0.960914889144457 0.866385866775238 0.955918567719101 0.968514868673456 0.998813926067075 0.0155582816903165 0.0996439785273398 0.299081226001801 0.910339244776105 0.72810202176178 0.899553564411545 0.927026672767921 0.997132833649749 0.0127194594850741 0.0827522655458122 0.258071467521036 0.892203072411587 0.685825510505089 0.879524439753667 0.911939437132751 0.99648508991139 0.0309405844867751 0.182729648069494 0.462954911643627 0.953514251505896 0.843992389683385 0.947623458591888 0.962497099268542 0.998578732912457 0.00564542770078013 0.0382374229309047 0.132913166716945 0.784826481562658 0.490313208018721 0.76287517238133 0.820261778696634 0.992059394977727 0.00296087356020911 0.0203720159969804 0.0742270160945202 0.656099506863147 0.334743126911592 0.627252972073275 0.704759075878617 0.984928087752345 0.0170735744143791 0.108446605813542 0.319255016137631 0.917757683230682 0.746398124665264 0.907773990744655 0.933165777295894 0.997390643945675 0.0485961690498797 0.263452830403353 0.579668059122376 0.970426927488167 0.896423451851612 0.966604288454985 0.976223086671103 0.999111109746097 0.0307215310203231 0.181637383488512 0.461132722061413 0.953188223156309 0.843024684771636 0.947258400355046 0.96223157676489 0.998568290271663 0.0314745708016237 0.185382136709509 0.467349032541805 0.954290892860513 0.846303879694692 0.948493201596368 0.963129466613631 0.998603580757092 0.0411242629831951 0.230965366710808 0.536594845989838 0.964977111477863 0.879035979017338 0.960478713962483 0.971810376673317 0.998941536788 0.000671928051368326 0.00468640466584996 0.0178299937685449 0.30165666721583 0.102275666913037 0.275891908537742 0.35084723447363 0.936692679020544 0.0367166172425745 0.210681361882777 0.507171158599337 0.960764507800508 0.865922529649178 0.955749848095733 0.968392766692885 0.998809181900276 0.0103170167687439 0.0680336002555855 0.219636620748619 0.870081070239819 0.638510667530643 0.855222746995182 0.893383716841887 0.995659653814592 0.0492032594766627 0.26599360639951 0.582845227658608 0.970799251028736 0.897629190037906 0.9670231033958 0.976524202163881 0.999122627334496 0.0301164810983677 0.178607788369499 0.456039151129883 0.952264267705673 0.840290679625514 0.946224007105478 0.961478902563121 0.998538658455092 0.00575956750708389 0.0389846761390247 0.135250427768915 0.78820662308737 0.495344935242592 0.766497550507562 0.823210660793409 0.992216418959773 0.00959760292849118 0.0635479857093251 0.20737965598261 0.861602951020384 0.621494845898763 0.845946693667801 0.886227415395133 0.995332454456785 0.0140302944290218 0.0906180493474579 0.27755905711483 0.901398327443096 0.706840690233817 0.889667460395889 0.919602853380568 0.996816656037029 0.0207139739228246 0.129012283822261 0.363498774495944 0.93145456228767 0.781850111042282 0.922994070863172 0.944451862895854 0.997856193496514 0.0129816759173762 0.0843349071677728 0.262049180506817 0.894175120626674 0.690262349482598 0.881697677379251 0.91358539672839 0.996556754534536 0.00711791828334843 0.0478021768662684 0.162167044796488 0.821606411182119 0.548472107345418 0.802462868423155 0.852125938992199 0.993700995842281 0.0359083512871508 0.206865909502319 0.501397080294934 0.959884466970855 0.863218066417029 0.954762625859353 0.967678069405641 0.998781389847779 0.0150201168302049 0.0964823265900937 0.291641298023816 0.907378215119472 0.720967356598786 0.896276924164251 0.924571079301388 0.997028790711937 0.0089664295424162 0.0595822832625636 0.196319865055783 0.853210276847536 0.60521322412163 0.836784444940206 0.879118513750404 0.995002366155277 0.0086801764390452 0.0577743227126856 0.191206358136079 0.849062944648466 0.597365637498753 0.832264261325723 0.87559645116976 0.994836922691485 0.00181444112339878 0.0125690798678996 0.0467814750068898 0.538698471868019 0.235472148863142 0.507397939998223 0.593682132984974 0.975609762233045 0.0163134004987351 0.104048840432826 0.309273987592493 0.914193329169219 0.737531052866127 0.903822291184548 0.930218430122951 0.997267278830804 0.0282153732191151 0.168966132487192 0.439433268678603 0.949116775799246 0.831069867343241 0.942702209888395 0.958912769711751 0.998437296749444 0.00669876760587864 0.045096078671714 0.154034027469631 0.812472318719565 0.533297015624918 0.792596025349657 0.844258290979256 0.993306690334529 0.0267550979566642 0.161431448783001 0.426020573624729 0.946412113351953 0.823258955340214 0.939678255697052 0.956705054281904 0.998349673903582 0.0333248537525014 0.194463496596331 0.482069137816573 0.956798051920893 0.853826889010625 0.95130213792764 0.965169521662752 0.998683527832034 0.0312048789279622 0.184044276992672 0.465138183734378 0.95390181121653 0.845144759856684 0.948057455460912 0.962812688217211 0.998591137391447 0.00863132564863888 0.0574651934555563 0.190327498397014 0.848331903244665 0.595995594530591 0.831468007648608 0.874974997560602 0.994807598366527 0.0254984102555126 0.154855515880234 0.413987524152039 0.943850803601182 0.815956039399852 0.936816578900473 0.954612116756092 0.998266246586581 0.0294263883005535 0.175129537241586 0.450118823087398 0.951166397390776 0.837058192032865 0.944995241593696 0.960584186904064 0.998503376534116 0.00751022386918481 0.0503231544049697 0.169644812302133 0.829390580554844 0.561818205909956 0.810890095075024 0.858807249218573 0.994030412459186 0.0464445034976099 0.254331133479748 0.568041583924881 0.969031491607539 0.891924976908438 0.965034976432663 0.975094129249301 0.999067866460712 0.04954019526103 0.267397580368176 0.584589643706264 0.971002073414841 0.898286988703564 0.967251269344131 0.976688215079082 0.999128897909396 0.0336308605755937 0.195949231640358 0.484430790925289 0.957187287767414 0.855003269579664 0.951738392569435 0.965486053953339 0.998695903183076 0.0276362836974347 0.16599172004999 0.434185213546568 0.948076582427507 0.828053656877355 0.941538962171955 0.958063985249016 0.998403654988707 0.0346623042712387 0.200923852786032 0.492245517466021 0.958450823766229 0.858837819649721 0.953154872083221 0.966513236105724 0.998736008835553 0.0296753087329103 0.176386982549539 0.452268146035529 0.951567998972355 0.838238613271265 0.945444683130327 0.960911520598023 0.99851629183496 0.0329057204404572 0.192421109012479 0.47880154781352 0.956253703855625 0.852185536469728 0.950692109593231 0.964726766137434 0.998666204466953 0.00895516488574757 0.0595112476933674 0.196119804858383 0.853051339182933 0.604910107714243 0.836611127929455 0.87898364957713 0.994996054521386 0.0102862453326484 0.067842484372226 0.219119760408595 0.86973951856298 0.637813745578896 0.854848649891286 0.893095899858147 0.995646591372887 0.00922584831055696 0.0612156742559789 0.200900988820495 0.856778656113008 0.612069208917582 0.840677564312824 0.88214407556058 0.995143475849592 0.0188420472495468 0.118538078126223 0.341450329427266 0.925022032326125 0.764921434238935 0.915839318011673 0.939159373664787 0.997639218203185 0.0128199268862539 0.0833591963915061 0.259600322683477 0.892967156069782 0.687540131011962 0.880366341533476 0.912577333571632 0.996512893201115 0.00127018700380612 0.00882742614323821 0.0331976385619637 0.449657564874463 0.177288933668572 0.418833326365312 0.505512229689842 0.965501148391863 0.0103695782085134 0.0683598962243062 0.220517975878591 0.870660407269668 0.639695013290481 0.855857364113162 0.893871816879545 0.99568178756417 0.00231515545417259 0.0159901085540282 0.0589583686745995 0.598520709959622 0.282222325799058 0.568024335332297 0.650993555852446 0.980792890115536 0.0227201916418861 0.140007941605342 0.385631141126391 0.937247372495905 0.797537940626506 0.929447724418972 0.949206162671767 0.998049120942338 0.0358094157901841 0.206396787143116 0.500681673442979 0.959774130728311 0.862879833679278 0.95463886791604 0.967588445358824 0.998777901897385 0.015469346925319 0.099122786995824 0.297861977211489 0.90986282707689 0.726947721668492 0.899026193164374 0.926631778425981 0.997116137812258 0.040448803553198 0.227912933783376 0.532299009159678 0.964388897387946 0.877188071671867 0.959818094657209 0.97133351885436 0.998923123171486 0.0135839431097959 0.0879525286593956 0.271033571506724 0.898446005859238 0.700001728085191 0.886408157246995 0.917145507575623 0.996710915824474 0.00535776091319241 0.0363497182936168 0.126968549844658 0.775812622126034 0.477180591301395 0.753230882297001 0.812377473435754 0.991634217533334 0.021683766242752 0.134356771189147 0.374381768810573 0.934379633096761 0.789718059976051 0.926251594684848 0.946853940066753 0.997953901588091 0.0157906432406109 0.101003306641845 0.302247915199401 0.911560939037169 0.731073286351423 0.900906224112316 0.9280389624081 0.997175570150084 0.0133331646112243 0.0864491271560608 0.267317940669005 0.896709621909822 0.696020311780735 0.884492410135534 0.915698850305528 0.996648410949505 0.00679374213594185 0.045710394587707 0.155890072350252 0.814622320450349 0.536823068892484 0.794916386818091 0.846112891461834 0.993400270177512 0.03712733504074 0.212608570830984 0.510057922667706 0.961197607082248 0.867257893902992 0.956235780021583 0.968744401101054 0.998822841235698 0.0225908617401101 0.139306143913004 0.384248248963594 0.936902964082611 0.796593167674262 0.92906374869775 0.948923811501183 0.998037715174583 0.0106340187778579 0.0699985795153472 0.224923510109202 0.873499317648326 0.645539558972148 0.858968559964422 0.896261956742772 0.995789838695257 0.00652533508595525 0.0439725401364326 0.150624491855535 0.808415861023108 0.526719427775922 0.788221688760274 0.840754639085874 0.993128824208268 0.00914079333207491 0.0606806698269175 0.199404488875182 0.855627766168956 0.609847349512924 0.839421539475278 0.881168745331901 0.995098088729555 0.0445901548921312 0.246320747703051 0.557538348228496 0.967724483011797 0.887740724186194 0.963565638951741 0.974036135197562 0.999027253757448 0.0209144825173052 0.130121812278912 0.365778030847241 0.93208003457367 0.783523447625207 0.923690419799494 0.94496574308514 0.99787713650015 0.0101450080061967 0.0669644308778769 0.216739036359288 0.86814879639125 0.634580740853359 0.853106795014489 0.891754904246653 0.995585624272759 0.049626783101195 0.267757675545672 0.585035779197529 0.971053764690457 0.898454745354087 0.967309421646835 0.976730013231751 0.999130495620664 0.0404760869459668 0.228036614663213 0.532473952881582 0.964413023102814 0.877263755386721 0.959845188051787 0.971353079501148 0.998923878837918 0.0321696269443138 0.188813364041126 0.472969058005698 0.955264961182384 0.849215559949086 0.949584292439494 0.963922304295946 0.998634689703756 0.0116076660411677 0.0759901501560052 0.240743215451171 0.882969059124561 0.665540101272845 0.869363381878855 0.904214560010476 0.996145405526213 0.0472752067239689 0.257874539865015 0.572599426654742 0.969584806776288 0.893704837274811 0.965657166795647 0.975541857115101 0.99908502763777 0.0115589356769493 0.0756918331126799 0.239966090238806 0.88252852263275 0.664592006811207 0.868879235386673 0.903845288299223 0.996129028059232 0.0364381136773741 0.209370104843695 0.505195660884379 0.960465500577794 0.865002304969724 0.955414398438803 0.968149966000486 0.998799744667793 0.0160003159639677 0.102226934396785 0.305082202715195 0.912635589948295 0.733700398345913 0.902096438602173 0.928928994821614 0.997213071305008 0.0230584289547165 0.141838832496317 0.389220340620129 0.938130998069313 0.79996896697103 0.930433025634561 0.94993039128888 0.998078346839769 0.0129464165721306 0.0841223637907278 0.261516672365803 0.893914095077503 0.689672913532487 0.881409956966743 0.91336760960551 0.99654728637982 0.0402980581975098 0.227228987992087 0.531330230672759 0.964255031783158 0.876768296200744 0.959667765541245 0.971224979833455 0.998918929562394 0.0353359730692906 0.204145500821439 0.497231636372528 0.959237940014768 0.861238819133662 0.954037504734341 0.967152850764656 0.99876094075414 0.00622293242756142 0.0420081072163601 0.144616208208052 0.80091040284634 0.514801729186242 0.780140264682177 0.834256335065371 0.992795148624446 0.039082989371461 0.221679497875753 0.523383946911241 0.963139759376736 0.873282084674611 0.958415539127642 0.970320481926876 0.998883947472133 0.0216464716673078 0.134152260401582 0.373969742308488 0.934271666074766 0.789425717086302 0.926131311618319 0.946765328032201 0.997950305629152 0.0287830381146645 0.17186475002073 0.444490056726152 0.950097909890209 0.833928915938394 0.943799706254885 0.959713034375047 0.998468962987046 0.00944173324810574 0.0625712909019584 0.204675514923607 0.859619910759118 0.61759833273075 0.84377999516099 0.884549932064005 0.995255022331819 0.0111698458916491 0.0733040406695715 0.233706363491558 0.878890052216413 0.65682815853524 0.864882728496061 0.900792846673369 0.99599315659793 0.0498786772862201 0.268803596655791 0.586328666903981 0.971203151136813 0.898939809608785 0.967477484795635 0.976850803904412 0.999135112037543 0.0227981248098835 0.14043037649379 0.386461641565325 0.937453144251467 0.798103146870793 0.929677152969913 0.949374838565166 0.998055931607115 0.0249643063090078 0.152034555399062 0.408728974009547 0.942688724769798 0.812672359670884 0.935518863619419 0.953661822600094 0.998228250320707 0.0356472694572199 0.205626945467858 0.499505055760193 0.959592030686015 0.862322020483146 0.954434624508695 0.967440520176792 0.998772143648035 0.032425803117152 0.190071963652007 0.475012630343349 0.955613923901345 0.850262105403804 0.949975247555526 0.964206264503197 0.998645819612365 0.0250154926620268 0.15230558616961 0.409236766009551 0.942802117505714 0.812991964055067 0.935645473796542 0.953754569668761 0.998231961897467 0.0293995401282007 0.174993720306014 0.449886058397517 0.951122695420217 0.836929880020952 0.94494633661008 0.960548563490948 0.998501970463323 0.0200084152069215 0.125089067129137 0.355354141156656 0.929161158562845 0.775756268860373 0.920441772757332 0.942566511022565 0.997779168634438 0.0107907755190541 0.0709676619109886 0.227512717492171 0.875124789485715 0.648916888567613 0.86075098002484 0.897629218377493 0.995851400291018 0.00136867088710032 0.0095062828782319 0.035683169950985 0.468222943607708 0.188459727021848 0.437136917626912 0.524187207491319 0.967906930880937 0.011277628184878 0.0739665324197819 0.235450185691646 0.879920037383032 0.659013977637698 0.866013678911457 0.90165740139295 0.996031729604283 0.0180064748307312 0.113794130485246 0.331136681583256 0.921753408920661 0.756510495700118 0.912208372185253 0.936464728589535 0.997527840734643 0.0197557232059297 0.123676763193233 0.352389173436917 0.92830286203723 0.773492393184018 0.919486984873928 0.941860473168364 0.99775024761202 0.0446966086487074 0.246784409150049 0.558153987584387 0.967802350575555 0.887989224326908 0.963653163245697 0.974099182894242 0.999029676318096
106081 0.000813982014535857 0.0830593117237929 0.107870200675244 0.763670523741111 0.517023086419198 0.646140875450159 0.950461157305155 0.989555851431404 0.00144302493693158 0.138440973925097 0.176608749044523 0.8514599505969 0.655048849166971 0.764102940155375 0.971456813430109 0.994085420028978 0.00418505115126661 0.318478596774785 0.384150662932141 0.943407667021991 0.846685004107087 0.904030626752199 0.989997879563259 0.997958302217096 0.00178637799391433 0.165963806819301 0.209871159521439 0.876521079934584 0.701635772509913 0.800448435908681 0.976823587378261 0.995218438605993 0.00239481447619734 0.210688269719024 0.262701033628802 0.904961959701864 0.759296200063216 0.843278221518056 0.982619897965469 0.996431092559737 0.00228634758355712 0.20306603883092 0.253802157125782 0.900890354548447 0.75070314827115 0.837039842919486 0.981808422635897 0.99626200755297 0.000474877490712215 0.0501774919148639 0.0658717719142801 0.653325412941707 0.384355433088338 0.51571930188201 0.917961702880676 0.982224409238669 0.000632024005045613 0.0657010949573488 0.0858121114250119 0.714984345882229 0.453863039417764 0.586357036986181 0.937085463663401 0.98658692352788 0.00213933345033856 0.192499641200768 0.241395416587121 0.894782228882334 0.738030545508733 0.827749006923072 0.980579773217935 0.996005573982524 0.00375730881341929 0.295458718869018 0.358883598097414 0.937343334602678 0.832100649913369 0.894219843799805 0.988867155230967 0.997725423820529 0.00357750198313202 0.28531736802376 0.347639436494211 0.934389701987527 0.825111524687327 0.889473074078009 0.988312067784622 0.997610945606365 0.00257086860824623 0.222757763323797 0.276705584741424 0.910904580268244 0.772052879338041 0.852448982860254 0.983793616507067 0.996675264980144 0.00290722272495349 0.244830618679913 0.302046692183973 0.920416676856593 0.793020786065918 0.867292756444125 0.985646481097196 0.997059781170338 0.00117873676997281 0.116000460554831 0.14905177976722 0.823978020598564 0.607959741798522 0.725666123249585 0.96527039231578 0.992766983365678 0.00240312770715418 0.211266516903544 0.263374400090883 0.905260295413467 0.759930494812598 0.84373675453948 0.982679122048935 0.996443424239203 0.00146717566613132 0.140435488383045 0.179038875496428 0.853549957846163 0.658794981922766 0.767085861414347 0.971914118093601 0.994182351597605 0.00421254712737108 0.31990765478693 0.3857076264341 0.943757744243842 0.847536708487438 0.904599656281918 0.990062787909618 0.997971657570738 0.00414187250047746 0.316222457481924 0.381689848933382 0.942849076608266 0.845328241971303 0.903123279776163 0.989894228306531 0.997936972344049 0.00175127577544414 0.163230163515997 0.206593446046396 0.87435319485568 0.697457267871262 0.797253895994585 0.97636920987378 0.995122894701114 0.00267621866348266 0.229807145321676 0.284836547061571 0.914118900865322 0.779061572028307 0.857442173786978 0.984423266358506 0.996806062296314 0.00186794202973416 0.172248020704853 0.217384593888437 0.881281213681199 0.710914229946219 0.807497118231006 0.977814909253222 0.995426643444387 0.00243545422339214 0.213507128147079 0.265981284295989 0.906402850486816 0.762365636097348 0.845494643970475 0.982905641543303 0.996490579387595 0.00283810617708328 0.240396670124295 0.296984048956285 0.918631089761099 0.789032014298654 0.864490726341352 0.985301062937402 0.996988185378671 0.00427754916867474 0.323262625378466 0.389357594874928 0.94456844672116 0.849513226478031 0.905918533660849 0.990212949374312 0.998002549018409 0.00424168719472329 0.321415720494127 0.387349210249874 0.944124078108816 0.848429121967788 0.905195424803727 0.990130667987957 0.997985622888553 0.00104251112969128 0.103975753780939 0.134120758512261 0.805430521362221 0.57829955361492 0.700524509279202 0.960904525383761 0.991828457152279 0.0011581196568328 0.114201137639182 0.146824936767568 0.821401053948087 0.603741144383423 0.722135229772377 0.964673265242502 0.992639016525156 0.00062034937980025 0.0645651297353852 0.0843598249238264 0.711167350003069 0.449242806518014 0.581824940556427 0.935976551526888 0.986337788243314 0.00126848890646772 0.123749841926873 0.158612975043267 0.834382065161687 0.625326051077291 0.740047801094321 0.967651006258521 0.993275915310484 0.00152786446804386 0.145407435239957 0.18508324613321 0.858551654137954 0.66785986363177 0.77425957151472 0.973001201405926 0.994412482756716 0.0015213553116797 0.144876897422273 0.184439188769998 0.85803158719581 0.666910686784563 0.773511343212493 0.972888646177417 0.994388674195822 0.00228071580394806 0.202666303583097 0.25333429645199 0.900669426982621 0.750240249830206 0.836702383927398 0.981764220208222 0.996252790829987 0.00191115519199 0.175539623942022 0.221308131807508 0.88365770156395 0.71560052310484 0.811033900562044 0.978306573094895 0.995529782086171 0.00210925679775679 0.190303703065028 0.238806655178194 0.893438894624144 0.735278013529696 0.825716542942083 0.980307724389724 0.995948725156622 0.00291364711271773 0.245240157603598 0.30251359930514 0.920578687001689 0.793383922106147 0.86754734978557 0.985677767279489 0.99706626397449 0.000729007427575522 0.0750331954399088 0.0977020391815613 0.74318139541285 0.489446388542487 0.620525496203621 0.944999953244078 0.988351660649679 0.00260110042824237 0.224793706560372 0.279057566989193 0.91185126311134 0.77410906054569 0.853917175629491 0.983979438562259 0.996713879680414 0.00395577034005546 0.306327284583701 0.370857168597418 0.940310341802578 0.839196308147635 0.899008881943327 0.989421867495081 0.997839722545278 0.00059271385374117 0.061865201965329 0.0809037309301039 0.701711576048524 0.437988593422038 0.570690939439926 0.933189141262269 0.985709495406691 0.00353814104253676 0.283058781859813 0.345125745674609 0.933705744917483 0.823503571206025 0.888376817757993 0.988183117615492 0.997584336979626 0.00402246464051093 0.309905794056541 0.374782226813302 0.94124557497388 0.84144868738537 0.900522776909262 0.989596122335389 0.997875606789383 0.00352185754905875 0.282120284659349 0.344080224702447 0.933418622253547 0.822829724649825 0.887916940577314 0.988128938532523 0.997573155578608 0.00312750243176074 0.258626809030264 0.317710570384925 0.925620183933126 0.80478733567651 0.875499899290521 0.986646852766327 0.99726690607681 0.0024450637928296 0.214170760727731 0.266752700375658 0.906737212392036 0.763080053580656 0.846009625404784 0.982971842857876 0.996504357424821 0.00336609456640937 0.273018756214569 0.333909550777861 0.93054149753743 0.816115242642686 0.883319375359079 0.987584518631803 0.997460744810935 0.00310692033378714 0.257358877097864 0.316276549276686 0.925162892343047 0.803744667777829 0.87477615267281 0.986559308693891 0.997248793594039 0.00115032881036974 0.113519315986737 0.14598043857867 0.820407538923086 0.602123323875059 0.720777227648107 0.964442247343931 0.992589474767154 0.00172872386205825 0.161464523607981 0.204473369499464 0.872919869335621 0.694710577908438 0.795147116850675 0.976067786291337 0.995059474126046 0.00407695392112527 0.312802499424138 0.377953218413376 0.94198827220508 0.843242793840298 0.901726493403509 0.989734300553161 0.997904054637489 0.00197068829914205 0.180032157017011 0.22664999502559 0.886780364566634 0.721813867476651 0.815699262894849 0.978949349305556 0.995664496208473 0.000591657498130603 0.0617616921125874 0.0807711093158034 0.701337843491428 0.437549285163137 0.570253583190649 0.933077772816911 0.985684331232893 0.00153469940567952 0.14596382564163 0.185758453411375 0.85909367209512 0.668850754583901 0.775039956166798 0.973118390015363 0.994437266765223 0.00244691280077233 0.214298325401654 0.266900946738992 0.90680127490582 0.763217026003454 0.846108322189338 0.982984522231249 0.996506996129785 0.00221114639155527 0.197695469053516 0.247506488073064 0.897856991413964 0.744377408945063 0.832415787229084 0.981199966611419 0.996135079398103 0.00260585434836221 0.225112897478102 0.279426035445138 0.911998305646809 0.774429033518065 0.854145400947782 0.984008272857379 0.996719870544059 0.00384905008549872 0.300524333345597 0.364474084409801 0.938750559576595 0.835456626871824 0.896488637672826 0.989130609865297 0.997779721492196 0.00142652720132778 0.137073216525799 0.17494047275972 0.849997663229716 0.652442268800137 0.762021035097782 0.971135777350936 0.994017329094218 0.00124874880768712 0.122057000475192 0.156528414661086 0.832200536923166 0.621639522555327 0.737015338140536 0.967155803904268 0.993170213520174 0.00333935687462614 0.271433454240848 0.332132214407018 0.930022525087568 0.814911367277666 0.882492128729285 0.987486022326459 0.997440396951786 0.000396412208287253 0.0422335378055189 0.0555885611741753 0.61135418247398 0.342587895485173 0.470588288869623 0.903286671252051 0.978778963009344 0.00101934706101487 0.101898763625451 0.131529994289374 0.801881320536954 0.572804696639486 0.695784471762293 0.960050705189227 0.991644123059257 0.000937704087947342 0.0945016765310398 0.122274757019067 0.788270120578722 0.552243289107378 0.677812856808709 0.956719589555621 0.990922471362425 0.00377919848331212 0.296673953749831 0.360226321918738 0.937684919429919 0.83291371139836 0.894770131802974 0.988931165047036 0.997738618280846 0.00122352634261159 0.119884567089381 0.153849957491166 0.829328209967107 0.616822454205779 0.733036348588662 0.966500598256386 0.993030226920814 0.00254791946550826 0.221205196008404 0.274910006302713 0.910172299355571 0.770466939017526 0.851314674718063 0.983649661995388 0.996645342581699 0.00378005382126794 0.296721354985118 0.360278675823805 0.937698191552815 0.832945322633212 0.894791518565173 0.988933651345274 0.997739130758623 0.00119126317029317 0.117090151138029 0.150399126084236 0.825507764940842 0.610479346643758 0.72776798030682 0.965623444149321 0.99284258490757 0.00263016442820118 0.226741088403875 0.281304451718277 0.912742653689556 0.776051255480349 0.85530144931932 0.984154119070149 0.996750168544849 0.00380970628469523 0.29836074833772 0.362088429746889 0.938154847619778 0.83403389270778 0.895527630389265 0.989019162566117 0.997756755151845 0.00264025119888139 0.22741467601601 0.282081001785592 0.913047826753253 0.776717544132365 0.855775773033688 0.984213857875511 0.996762576586183 0.00367269049579195 0.290721767756781 0.3536401929784 0.935987046277778 0.828882126320954 0.89203760499543 0.988612620405525 0.997672942640937 0.00129357056215103 0.125891458402917 0.161246906859087 0.837073527442196 0.62990797559291 0.743801573292051 0.968259098815918 0.993405596534908 0.00358670673035668 0.285843523456264 0.348224522249213 0.934547625182874 0.825483352596911 0.889726351816041 0.988341819864441 0.997617084108196 0.00334172509143845 0.271574143543023 0.332290015940738 0.930068803321392 0.815018630469236 0.882565871172009 0.987494809184876 0.997442212316101 0.00309460337314539 0.256598056372788 0.315415528711281 0.924886544910747 0.80311537987082 0.874339016365417 0.98650637021253 0.997237839615112 0.00127275890325182 0.124115172177718 0.159062544073946 0.834846523388202 0.626114075389118 0.740694594110771 0.967756168388958 0.99329835131615 0.0030865401652876 0.256099156015398 0.314850704001382 0.924704531787979 0.802701239373047 0.874051197469663 0.986471488700372 0.997230621455627 0.00169644598328377 0.158924552285627 0.201419346659874 0.870810669302558 0.690691630477353 0.79205458934712 0.975622764607153 0.994965783163871 0.00124897574989254 0.122076499025106 0.156552438047152 0.832225942891074 0.621682316094655 0.737050602147086 0.967161583022802 0.993171447577347 0.00322713044242341 0.264704283889971 0.32456861795308 0.927757234376387 0.809682282167408 0.878888565882126 0.987055031456867 0.997351322714137 0.00332095803452616 0.270338598168325 0.330903723634498 0.929660896645949 0.81407379311884 0.881916060453825 0.987417335117147 0.99742620529363 0.00254412352288701 0.220947799808046 0.274612153924892 0.910050016675086 0.770202491452443 0.851125374527704 0.983625604746265 0.99664034136073 0.00149551988581646 0.142764701819181 0.181872879784692 0.855929192667023 0.663089331726781 0.770492091693261 0.972432509152152 0.994292143787072 0.00299505349470212 0.250391851791296 0.308376852011062 0.922576065376585 0.797877803378092 0.870691084185719 0.986062745689879 0.997146008501535 0.000353729529629071 0.0378567499569755 0.0498998601311319 0.583958114204362 0.317399716282836 0.442321031210348 0.892862928925259 0.976278083970312 0.00394557180443576 0.305776846528417 0.370252668060283 0.940164711322928 0.838846260124108 0.898773332219214 0.989394707616281 0.997834128613972 0.00428236872020288 0.323510078107082 0.389626512787682 0.944627630400814 0.849657746035251 0.906014877439849 0.99022390329295 0.998004802183592 0.00100707137662615 0.100794203815474 0.130150785545713 0.799947503881521 0.569834374872821 0.693211260927105 0.959582948481831 0.991543027522015 0.0016952345450308 0.158828926849463 0.201304271748898 0.870730146459335 0.690538737129645 0.791936707024144 0.975605740369624 0.994962197683325 0.000144344288562809 0.015798825360366 0.0209777941251137 0.364126719053701 0.159455070116543 0.244477142568066 0.772728661972174 0.94378991693175 0.00383443453766354 0.299722138161467 0.363589918603382 0.93853060187111 0.834930949148528 0.896133702161567 0.989089473172419 0.997771244787456 0.00249107618875907 0.217333074973608 0.270424230454114 0.908305737465593 0.766442319962218 0.848428759668822 0.983281867843258 0.996568861232062 0.00183651826540886 0.169838058690114 0.214506769114182 0.879491325251158 0.707408552352023 0.804841153141121 0.977443179192782 0.995348609200206 0.000991754968025104 0.0994122637570337 0.128423835571903 0.797481154783713 0.566069973127482 0.689939057535521 0.958983756457651 0.991413411152903 0.00208039639229091 0.18818543218395 0.236306061170107 0.892117312892254 0.732582015266554 0.823720777358965 0.980039429255429 0.995892636172948 0.00328047430408902 0.267918060077921 0.328184808544756 0.928851927658877 0.81220399684644 0.880628486680897 0.987263521679415 0.99739441976816 0.0024748584835604 0.216221348890031 0.269134313604401 0.907758929373028 0.765268152518483 0.847584799004109 0.983173888587039 0.996546398734205 0.00285465745908396 0.241463142645733 0.298203008131066 0.919065917380704 0.790001086657812 0.86517241118938 0.985385280751011 0.997005645120435 0.00355171512851239 0.283839272726183 0.345994784660653 0.93394321459174 0.824061408170262 0.888757313128661 0.988227906662003 0.997593579741982 0.00106123648910961 0.105647811433068 0.136203895538078 0.808208116247829 0.582639405379626 0.704249789894395 0.961568540119043 0.991971634494743 0.00214019724697619 0.192562534202183 0.241469507605288 0.894820310267305 0.738108754883945 0.827806680709586 0.980587475660051 0.996007183162636 0.00286733270368203 0.242277866108536 0.299133680053433 0.919395795687995 0.790737241268014 0.865689852252052 0.985449128337071 0.997018880196695 0.0027443812271608 0.234301209997072 0.290001554362739 0.916078176025688 0.783371842451368 0.860497135663742 0.984805291608578 0.99688535568147 0.00209104459137891 0.188968254152979 0.237230561979061 0.892608707275711 0.733583068619954 0.824462410793677 0.980139263159792 0.995913510001493
106101 0.00104058831470187 0.0371152462326835 0.077135983508514 0.911552178007241 0.342435385964696 0.507419576336013 0.789398156499318 0.961914595048224 0.00117986302502989 0.0418804128923055 0.0865773493823427 0.92117991981666 0.371284903522172 0.538779963379157 0.809544475745165 0.96626316872983 0.00274893172774162 0.092560183926354 0.181120514052848 0.964629766474136 0.579489397681176 0.731612310235041 0.908415447172852 0.985258425255415 0.00369683331468241 0.120728129582096 0.229425301236019 0.973482861135601 0.649739160806041 0.785840602350373 0.930322534570513 0.989007051468429 0.00308481266339913 0.102739206754806 0.198903939811773 0.968369417194804 0.607375395836806 0.753698054303468 0.917590811852233 0.986846773228981 0.00371502131827154 0.121252024745689 0.230297340174451 0.973609726706227 0.650859400548651 0.78666847034092 0.93064117935925 0.98906047950982 0.00227447824599916 0.0777939142613435 0.154633608517978 0.957545341338743 0.532638606223034 0.692723059387569 0.891339966039563 0.982229669394421 0.000681140746869159 0.0246015114708578 0.0518555779466977 0.870862202385925 0.254151422224291 0.402646073928506 0.710367416829781 0.942943384636081 0.00191202668450967 0.066195436852784 0.133234035638891 0.949883368963776 0.489199233330315 0.654511713237238 0.873310475683316 0.978924530889365 0.00392351808503467 0.127214708094587 0.240156914517158 0.974982126440772 0.663210100424181 0.795722813292925 0.934096860762825 0.989637929930001 0.00294694045448355 0.0985878574229428 0.191697061127215 0.966934088966037 0.596386539263097 0.745085712864291 0.914055762449988 0.986237992078489 0.00341222160054057 0.112450453583771 0.215521625471791 0.971326527560735 0.631229316030731 0.771999264930791 0.924927131485252 0.988097686730866 0.00438573708468214 0.140157772742992 0.261152638132197 0.977569807141946 0.68771658813583 0.813301397787457 0.940656039484372 0.990724134890031 0.00296705253149805 0.0991957542904763 0.1927563055083 0.9671515034242 0.598027507670567 0.746379214943183 0.914590150453931 0.986330274203007 0.000311658277937871 0.011404587049308 0.0244046162381829 0.75516882134074 0.134840222434588 0.23564910156634 0.528702872319959 0.883163096272055 0.0013941666838248 0.0491237525296264 0.100738360031506 0.932491132777674 0.411057511887388 0.579944394407587 0.833988994393673 0.971306157803366 0.00399986100449818 0.129378425093831 0.243705211070497 0.975449739324303 0.667517876671827 0.798849728741659 0.935277937103653 0.989834465097921 0.00298528926896684 0.0997462809473895 0.193714420929443 0.967346195664129 0.599504028768155 0.7475408534258 0.915069015373987 0.986412891267298 0.00139608526982722 0.0491881189625392 0.100863182844277 0.932577773309468 0.411390940479387 0.580279837994969 0.834179571908218 0.971344514149176 0.00151671959591657 0.053218333959106 0.108643588163172 0.937612767156036 0.431626117024514 0.600349321517117 0.845344191893972 0.973566522815018 0.00163842816991686 0.05725093635937 0.116359860658885 0.941984892776398 0.450683292955779 0.618746284277369 0.855183819918463 0.975484872635248 0.00252046021320488 0.085507270114696 0.16857305322147 0.961538387430144 0.558155043171029 0.714189282622217 0.900915572138018 0.983939985794605 0.000165721005761014 0.00609594353184596 0.0131250173042309 0.621195313060432 0.0765218177852778 0.140827891426076 0.3735985220194 0.800749175481844 0.00379434427479355 0.123529820209312 0.234077951866775 0.974149172648595 0.655662920000809 0.790205786107155 0.931997602130219 0.989287570244617 0.000815436522558463 0.029313676325311 0.0614590544492272 0.88979930564559 0.289769590587601 0.446613571451421 0.745974767770367 0.951894204093533 0.00154971893190715 0.0543150172505394 0.110748830065379 0.938861900796034 0.436922137171448 0.605510078350319 0.84814153690226 0.974115654222982 0.000399367081567687 0.0145686414427681 0.0310620361883295 0.798095561961665 0.166482812010248 0.283204421125127 0.589766278338736 0.906429010966886 0.000419174183588991 0.0152804486362876 0.0325530711563095 0.805786257353026 0.173311574642577 0.293137090509472 0.601429429965235 0.910456182778647 0.000324099031598344 0.0118545836428411 0.025354406052618 0.762335487764702 0.139473544486645 0.242774348292226 0.538446979856286 0.887143050008234 0.00374442765251142 0.122097778555603 0.231703150697043 0.973812304113443 0.652655607156673 0.787993573184249 0.931150267916437 0.989145775860318 0.00370376790518766 0.120927947950609 0.229758015148904 0.973531374585705 0.650167119774842 0.786156999066883 0.930444368514149 0.989027483337672 0.00422897948454524 0.135810139670801 0.254161209736396 0.976754126453099 0.679812712189857 0.80768721956125 0.938582316159267 0.990382108884046 0.00370591909276854 0.120989915954726 0.229861169288229 0.973546388083973 0.650299666199447 0.786254959861432 0.930482076572488 0.989033806163898 0.00371325828868063 0.12120126816452 0.23021289526114 0.973597482117857 0.65075112356721 0.786588501002941 0.930610419066063 0.989055323191374 0.00359800645480325 0.117870860248105 0.224652777628813 0.972771714525022 0.643525055734799 0.781228100636236 0.928538866742055 0.98870740888644 0.00120653464248802 0.0427877345542194 0.0883637051760259 0.922789682555465 0.376524151998239 0.544336418688336 0.812971293852261 0.966985183990625 0.00298887693569327 0.099854507815847 0.193902644981349 0.967384226448324 0.59979323137607 0.747768133077859 0.915162591898546 0.986429027248798 0.00439091516052613 0.140300662383282 0.2613813831431 0.977595779691144 0.687971060917836 0.813481289388315 0.940722163642393 0.990735020034334 0.00114402268714735 0.0406585519167475 0.0841660081334815 0.918908177032391 0.364104803960246 0.531096940363733 0.804737213352455 0.965241781155304 0.00307481970629036 0.102439564834624 0.198385842394692 0.96826957373211 0.606598978290633 0.753093364258454 0.917344364481947 0.986804459668893 0.00411395428057667 0.132592754706704 0.24894773569646 0.976117005602701 0.673755393711108 0.803349248935067 0.936966501415076 0.990114722405031 0.00419673063972508 0.134910438462127 0.252706737713501 0.976578941496494 0.678137132087367 0.806490338762159 0.938137681207689 0.99030860775778 0.00313723481958562 0.104307927533526 0.2016110666502 0.968883091937864 0.611398968553218 0.756822489437804 0.918860025212622 0.987064387529797 0.00235392948367611 0.0802990694410014 0.159186068874928 0.95892256675677 0.541195239902001 0.699999582072797 0.89462854842298 0.982820503902592 0.00238912012103403 0.0814044386484653 0.161187048619886 0.959504486321229 0.544886260104974 0.703113880178517 0.896022521992244 0.983069852798542 0.00336685750781219 0.111117099671543 0.213259785472451 0.970950127963735 0.628097793128011 0.769626862279788 0.923989306300094 0.987938710090324 0.0026843572590043 0.0905774969113066 0.17761211809939 0.96380744010254 0.573670304174544 0.726906255062639 0.906412984800971 0.984908193399482 0.00266797399071234 0.0900731292093679 0.176717284971801 0.963592706936675 0.572168353264191 0.725686010657764 0.905890975969246 0.98481668036678 0.0024886201921672 0.084515914475425 0.166794298660186 0.961064264841141 0.555009605159512 0.711580647319029 0.899772039331689 0.983737340832666 0.00426905839470213 0.13692576578083 0.255961088447443 0.976968243203253 0.681871116606381 0.809154333476612 0.939126119259263 0.990471923362105 0.000880978336085783 0.0315973672036238 0.0660765683723007 0.897160734137458 0.305948730390351 0.465806514349163 0.760356177005445 0.955315983099818 0.0037892768434398 0.123384648894719 0.233837525931461 0.974115368704265 0.655359987235153 0.789983304581194 0.931912531056595 0.989273344112761 0.000592224315385508 0.0214570656586577 0.0453897519846455 0.85428737290402 0.228541543140698 0.369485584768097 0.680744797658039 0.934928887265386 0.00272922481902511 0.0919559952756962 0.180052947620331 0.964382786318626 0.577730353213839 0.730193333945683 0.907813451283904 0.985153272086392 0.00309959910043716 0.103182226810596 0.199669352762114 0.968516010385732 0.60851867218878 0.754587413498288 0.917952801196953 0.986908890042452 0.00265710631215551 0.0897382622999501 0.176122647476218 0.963448858500685 0.571166224536217 0.724870562215968 0.905541491635893 0.984755363044991 0.00269293218434366 0.0908412643402934 0.17807970618046 0.963918826475949 0.574452241261787 0.727540623110826 0.906683906507914 0.984955653669879 0.00263878061025128 0.0891730485247406 0.175118017269495 0.963203708484275 0.569465752749851 0.72348451145762 0.904946272733312 0.984650839969962 0.00185911795059861 0.0644786224628214 0.130020628798491 0.948527918689742 0.482176452096803 0.648126946891434 0.870167109535239 0.978336612345001 0.000571988869578912 0.020738702675063 0.04390609541487 0.849903587106047 0.222466360089915 0.361419022293772 0.673137606806014 0.932780314431635 0.00147822991609354 0.0519360613513903 0.106175630219861 0.936089855270861 0.425322154351726 0.594157144084931 0.841948616821982 0.972895894044933 0.00444872356849296 0.141892774362536 0.263925685058746 0.977881724951336 0.69078428327384 0.815466448123511 0.94145054125781 0.990854837810917 0.00150431792656536 0.0528055440415185 0.107849861980257 0.937130047141137 0.429610034751786 0.598374837614194 0.844266125968431 0.973354088400706 0.00374210173073167 0.122030940338315 0.231592140820011 0.973796393966053 0.6525142040294 0.787889359916488 0.931110272324881 0.98913907755565 0.00434618109803419 0.139064700245947 0.259400618262528 0.977369403762642 0.685758944261621 0.811915710270069 0.940146021919745 0.99064013404857 0.00120796658352732 0.0428363994433138 0.0884594158110506 0.92287425178827 0.376802974924591 0.544630956574341 0.813151792692869 0.967023075354891 0.00123500149755102 0.0437542864438349 0.090262710989153 0.924436892367626 0.382020864614628 0.550121362469561 0.816495476154806 0.967722504026406 0.00142207400957277 0.0500591789787705 0.102550644574498 0.933729883735035 0.415870703348925 0.584771590867778 0.83671871556151 0.971854171903466 0.00261513362818485 0.0884427048900531 0.173818098627807 0.962882485437416 0.567251573522823 0.7216752944576 0.904167075863792 0.984513835165616 0.00400865645460338 0.129627038679201 0.244111916453011 0.975502496838562 0.668007147407575 0.799203871229022 0.93541130607385 0.98985663186535 0.0037098970919419 0.121104485545509 0.230051851433558 0.973574106554848 0.650544509563648 0.786435874886977 0.930551699546858 0.98904547929749 0.00156571194064641 0.054845633341537 0.111765604183417 0.939449494639432 0.439453610510461 0.607963687713999 0.849461234517861 0.974373674954393 0.00433157077703675 0.138660284013288 0.258751427877445 0.977294478647291 0.685029691135582 0.811398707569293 0.939955429220915 0.990608723338377 0.00444848520527607 0.141886221286072 0.263915229444072 0.977880560823909 0.690772786917041 0.815458348952324 0.94144757449737 0.990854350097519 0.00245249483818577 0.083388603717651 0.164767042034168 0.960512012799134 0.55138640073701 0.708562857899465 0.89844230391169 0.983501155684285 0.000693748464506864 0.0250457815049746 0.0527653949372391 0.872912204440586 0.257646079248303 0.407068180798837 0.714128858719018 0.943922813375428 0.00302357326755426 0.100899869014339 0.195718505346039 0.967747515919221 0.602568813891499 0.74994530441065 0.916057076746902 0.986583129053814 0.00176594403694763 0.0614403084228145 0.124304256418073 0.945954162644814 0.469329928964789 0.636291954085291 0.86423590923493 0.9772175785583 0.00443594039075741 0.141541202643437 0.263364548621938 0.977819121356466 0.690166544366726 0.81503109765822 0.94129101348964 0.990828608949278 0.0030993422607826 0.103174535196335 0.199656069867281 0.968513475629517 0.608498870072919 0.754572019965598 0.917946540511047 0.986907816068304 0.000556853170760607 0.0202007110559911 0.0427933717639351 0.84644832477059 0.217859490334787 0.355249385808017 0.667206503479237 0.931078183788112 0.00283747264665492 0.0952651365083348 0.185883380284526 0.965698544054195 0.587215893661538 0.737808347018829 0.911026170883448 0.985713101473438 0.00205870054520295 0.0709229588582111 0.142021135272974 0.953293721876326 0.507711485169675 0.671061264410943 0.881280239646249 0.980399459617847 0.00303612308887468 0.101277401117716 0.196373328241087 0.967876940447541 0.603563344325149 0.750723606802801 0.916376003591206 0.986638012625257 0.00032337864040118 0.0118285371207619 0.0252994575607348 0.761931955401953 0.139206599422645 0.242365376138237 0.537893736855436 0.886919995708656 0.00162180484353327 0.0567021201994501 0.115313725205808 0.941424157446498 0.448155838436762 0.616333816260291 0.85391423187964 0.975239414810145 0.0025242816322787 0.0856261119486283 0.168786035501516 0.961594518372223 0.558529583810262 0.714499212273671 0.90105107163315 0.983963969041829 0.0043318506247716 0.138668033704834 0.25876387305507 0.97729591841076 0.685043690924064 0.811408636852031 0.939959091203581 0.990609326954226 0.00195939136595283 0.0677271715091554 0.136090939794689 0.951037736825224 0.495327084724901 0.66003458076105 0.875998347792283 0.979424465042275 0.00313598101375437 0.104270469795595 0.201546529272001 0.968871000334858 0.611303692786047 0.756748682605228 0.918830123808701 0.987059266565918 0.00294705613792989 0.0985913562847048 0.191703161662908 0.966935347724689 0.596396016132909 0.745093190586206 0.914058855275809 0.986238526431556 0.00360746412513788 0.118145077872756 0.225112020564658 0.972841410854582 0.64412921239641 0.781678053498951 0.928713488845628 0.988736786861595 0.00152956201316541 0.0536454259497609 0.109464056490566 0.938104904157866 0.433698935924878 0.602373670692931 0.846444980328791 0.97378297170432 0.00226378175524135 0.077455633982335 0.154017000281273 0.957352858030281 0.531462298415948 0.691716466707678 0.890881522907105 0.982147014668184 0.00336129764618484 0.110953415413758 0.212981689113177 0.970903317612998 0.627710348422679 0.769332713044595 0.923872757302258 0.987918934167802 0.00232339385924233 0.0793378238037562 0.15744214164273 0.958403934698296 0.537943825581836 0.697243995154121 0.893388408330448 0.982598124876395 0.00225885055904029 0.0772996020223216 0.153732438744494 0.957263533551243 0.530918020072929 0.691250199747039 0.890668873774054 0.982108651061499 0.00387369077188704 0.125796868555275 0.237823305145662 0.974667238089175 0.660338160914887 0.793629243880162 0.933302572035539 0.989505521821725 0.0038006878122723 0.123711483622122 0.234378713924335 0.97419136551515 0.656041393385003 0.790483633737866 0.932103798290295 0.989305325979147 0.000328140527298505 0.0120006835265064 0.0256625614312988 0.764574245139864 0.140968086255918 0.245060588277311 0.541526366563735 0.888378284100727 0.00348451692382205 0.114567379476271 0.219099913128888 0.971906699787977 0.636112945341778 0.775681161295722 0.926374975897735 0.988342587954669 0.00381677779682343 0.124171934260136 0.235140536813641 0.974297772282363 0.65699766776654 0.791185102873687 0.932371682470131 0.989350100409189 0.00255813171237541 0.0866775039738863 0.170667947289148 0.962084681888061 0.561819866135839 0.717215598400726 0.902235381686642 0.984173333494536 0.00247304794209028 0.0840303043755992 0.165921616339651 0.960828110977729 0.553454950659227 0.710287465698238 0.899203123949984 0.98363636275229
106121 0.00358455647531139 0.0122542439753646 0.107159701268737 0.724087770726867 0.299323879185919 0.63831159444448 0.696262679482401 0.997955879806676 0.00532373637196001 0.018123334215703 0.151510873269197 0.796103615906208 0.388592612456128 0.724187903126822 0.773267011079507 0.998625142227257 0.0351383558701056 0.111578798806437 0.548534356332909 0.96372467607383 0.812192297123632 0.946993695835247 0.958687571971947 0.999797704694246 0.010223375451191 0.0343955875418902 0.25628640581942 0.882835180386777 0.550875202370514 0.835176865420954 0.868103200558764 0.999287108836321 0.0168207689689314 0.055713846675625 0.36337741166696 0.925819795386516 0.67014322413987 0.893537542849782 0.915978195775114 0.999569483398806 0.0188004606636669 0.0619824170162523 0.389966649298319 0.933234178746285 0.694685217931382 0.903843446390702 0.924295821366187 0.999615574734262 0.0198086551945567 0.0651525264124476 0.402709829303245 0.936477451918687 0.705864166969586 0.908374254982496 0.927939764970577 0.999635508328188 0.00618991429634041 0.0210279958041145 0.172047836080569 0.819613993786503 0.425162751507086 0.753422185338669 0.798744905591762 0.998818332385778 0.0181690872594969 0.0599895317836249 0.381719687630892 0.931032697620256 0.687253983961534 0.900775897567072 0.921824302994662 0.999601965463264 0.0376341775512761 0.118835356786345 0.566100829589386 0.966133552632109 0.822813678046867 0.950456483350707 0.961417548079814 0.999811606463011 0.0307542595180882 0.0986324182644316 0.51423424910857 0.958587166045988 0.790264468429929 0.939635073459717 0.952871565770279 0.999767823721342 0.029037941462466 0.0934933913453247 0.499439492767072 0.95617243250714 0.780284639123915 0.936188828249474 0.950140896721764 0.999753668753167 0.0313486321404246 0.100402746630488 0.519167585855552 0.959364351794346 0.793520107467629 0.940745943696711 0.953750839797579 0.999772364447112 0.0294624120042607 0.0947680976531647 0.503176760006771 0.956794651270812 0.782836803563529 0.937076083485232 0.950844342921755 0.999757322942929 0.0320643901780461 0.102528278090762 0.524984815816876 0.960263587215811 0.797313981423734 0.94203229511725 0.954768441112574 0.999777609130209 0.00702754034867563 0.0238253903664073 0.191015666713135 0.837738012172903 0.456645100828725 0.776382245594164 0.818501393107555 0.998959907467316 0.0366794786018814 0.116069197750942 0.559534558108896 0.965249430433315 0.81888941104507 0.949184619504237 0.96041535357304 0.999806512156625 0.0306405315928569 0.0982931353094341 0.513279437529218 0.958435169187476 0.78963025897419 0.939417913159644 0.952699626164978 0.999766934820056 0.0112265044747841 0.0376802277935154 0.274731880143951 0.892272963908447 0.574154554974337 0.847791724152364 0.878564434764499 0.999351424464653 0.0125418258619716 0.0419633872704294 0.297627130908338 0.902586025591474 0.601314440729617 0.86170310444268 0.890028111250222 0.999420176090729 0.0232081285567591 0.0757324752608679 0.442177616692736 0.945452322637221 0.738316909815906 0.920984705273924 0.938041086449037 0.999689960298354 0.0271041740510858 0.0876547445609548 0.481721346855072 0.953103035820691 0.767887434165552 0.931819703862715 0.946672649132218 0.999735573258875 0.0203576940757867 0.0668726227419117 0.409438632711637 0.938117092328881 0.711623362010451 0.910670098320304 0.929783256086858 0.999645533626249 0.00196517077171502 0.00674468805684937 0.0616432215428597 0.589560865222355 0.189509716669734 0.491341860587369 0.556478993870872 0.996271679399056 0.00838061795096381 0.0283204704050387 0.219946935910424 0.860439084938244 0.500898068805715 0.805676079198673 0.843390626769987 0.999128874877516 0.0329229744839302 0.105068854035415 0.531790717283779 0.961292744460525 0.801691910340403 0.943505856116224 0.95593338927213 0.999783599592993 0.00906472456215351 0.030582060902455 0.233828749986133 0.869676397959154 0.520676005526278 0.817770409484186 0.85356430896282 0.99919512016838 0.00669883058960423 0.0227289541799965 0.183672869701691 0.831074044054578 0.44470435726046 0.767896589620562 0.811225417318328 0.998908565309738 0.00796053185364629 0.0269280231814401 0.211180381458832 0.854095692829167 0.487938063884668 0.797429576197329 0.836419656993899 0.999082558654809 0.0386813346613506 0.121855819948067 0.573095806000911 0.967054831149259 0.826935335998425 0.951782945778505 0.962462132825739 0.999816905008653 0.0378814924222746 0.119550000544263 0.567772096537438 0.966355571332113 0.823803910149258 0.950776040117472 0.961669256947368 0.999812884277147 0.0221992769609826 0.0726101272257599 0.430992210076552 0.943058998365137 0.729436165421939 0.917611394286224 0.935344825258912 0.999675540380204 0.0249448588461494 0.0810735173451742 0.460486512019666 0.949142583033551 0.752349722094723 0.926201043235734 0.942202080969652 0.999712052628737 0.00306617793175827 0.0104953095873659 0.0930618005289079 0.691705920723589 0.267519823864167 0.601404450538308 0.662138948782181 0.997609879579891 0.0348154386235013 0.110633951421634 0.546164062677407 0.963388731841769 0.810728626904705 0.946511406449831 0.958306997453137 0.99979576044731 0.0041610929599847 0.0142053248383389 0.122349615452361 0.752976697903304 0.331635377531256 0.672114725164899 0.726966430939875 0.998239619541678 0.0340186660999775 0.108296715599532 0.540214679160177 0.96253359155041 0.807022015843391 0.945284446483202 0.957338417755258 0.999790805310028 0.0391992846726845 0.123344592218412 0.576478446357892 0.96749293984413 0.828907107554171 0.95241414847078 0.962958976436539 0.999819421180871 0.00604777071098694 0.020552160882633 0.168743674360246 0.816132288940141 0.419460264859596 0.749054053815791 0.794961165085908 0.998790419917051 0.0317094569006983 0.101475124256868 0.522116766729256 0.959822533944016 0.795449543720836 0.94140123270068 0.9542692992956 0.999775037960811 0.0325606464009783 0.10399792130027 0.528941043157026 0.960864785061585 0.799866729187473 0.942892922106631 0.955448921339794 0.999781110099977 0.0347337474132876 0.110394706835728 0.545560732139322 0.963302792719552 0.810354883525307 0.946388055144278 0.958209647211704 0.999795262865785 0.02968337982396 0.0954306974067745 0.505101552549915 0.957111829609638 0.784142928668746 0.937528567850637 0.951202975738675 0.999759183861815 0.0251787986517022 0.0817896925592568 0.462866077186429 0.949602772014631 0.75412933110269 0.926852823105039 0.942721281893761 0.999714795650043 0.02167861199962 0.0709929628111493 0.425051527885311 0.941741853629646 0.724620493592134 0.915758184913229 0.933861752682557 0.99966757341747 0.0346623775188252 0.110185617514847 0.545032399118794 0.963227392706069 0.810027202833841 0.94627983932955 0.958124237462271 0.999794826232249 0.0289189697439096 0.0931356693265123 0.498382485405223 0.95599490665575 0.779558920906909 0.935935781112001 0.94994021889128 0.999752625305393 0.00362609627601604 0.0123950030614572 0.1082711027517 0.726392005007115 0.30175471716174 0.640976989906888 0.698702596985919 0.997979333573555 0.0202030265436774 0.0663885072010502 0.407557716958812 0.937663638601532 0.710023259377691 0.910034811199255 0.92927333924825 0.99964276454908 0.00682972259818486 0.0231657623467872 0.186612096807416 0.833791628428077 0.449520539670262 0.771350910193138 0.814190923930502 0.998929601241682 0.00345268422140117 0.011807202018781 0.103613635271835 0.716509864220916 0.291494913024919 0.629583012226646 0.688249585529893 0.997877691850435 0.0266954451013057 0.0864140201679562 0.477824052382641 0.952400131731714 0.765092673716418 0.930820953552682 0.94587883758575 0.999731412997622 0.00272689159804181 0.00934165961795784 0.0835991711814458 0.666077484898242 0.245112334233694 0.57290432900235 0.635348363149215 0.997312382192402 0.00637111122205054 0.0216340914611858 0.176223261380261 0.823866962317718 0.432273840184642 0.758776453058217 0.803371865530768 0.99885210998378 0.0198024775698658 0.0651331472970148 0.402633289705747 0.936458519435389 0.705798094651501 0.908347766273134 0.927918483745412 0.999635392364943 0.0250571951686194 0.0814175163513532 0.461631646391045 0.94936457941378 0.753207375771925 0.926515427968933 0.942452536288974 0.99971337619958 0.0162853860208351 0.0540085500939097 0.355803400858601 0.923529073419527 0.662832456888471 0.890367976854884 0.913411984020156 0.999555094405132 0.0381438443597293 0.120307230299814 0.5695318915942 0.966588051454299 0.824842869930655 0.95111072714023 0.961932843491825 0.999814221675663 0.00683938664431007 0.0231980019418035 0.186828298202155 0.833988839483627 0.449872869201426 0.771601914340575 0.814406215055564 0.998931122487036 0.0061133704202804 0.0207718007393115 0.170271708822596 0.817755536108593 0.422105771967271 0.751088879485731 0.796724765262829 0.998803462702726 0.0219216111504284 0.0717481954035927 0.427838673771815 0.942363904702169 0.726888530781243 0.91663311630112 0.934562096957868 0.999671338753357 0.0346120674413798 0.11003818575327 0.54465927477352 0.963174061990045 0.809795562052137 0.946203302586968 0.958063827942389 0.999794517358644 0.011858868957086 0.0397427804223643 0.285914998162011 0.897487075202174 0.587650347280199 0.85480844914174 0.884356059807247 0.999386380435788 0.0103937726272117 0.0349546445812694 0.259482844355279 0.884551793729196 0.55500391895998 0.837463179437482 0.870003873673398 0.999298908527273 0.0227883667503095 0.0744351072207028 0.437574671588641 0.944480790713825 0.734691406532597 0.919614440070222 0.936946358503915 0.999684115523522 0.023602474413075 0.0769489927091536 0.446437268381814 0.946335278516933 0.741636499946079 0.922231137459795 0.939036271562467 0.999695261845811 0.0168149319807124 0.0556952779113574 0.363295752796038 0.925795548045467 0.670065186617854 0.893503957183234 0.915951023546403 0.999569331461706 0.00868237012454548 0.0293189485171824 0.226129205049704 0.864668502380593 0.509816119106424 0.811200946069931 0.848045458529872 0.999159380677145 0.0223551216663178 0.0730934143877159 0.43274777833217 0.943442003829969 0.730845974376611 0.918150713371766 0.93577618532657 0.99967785289961 0.0392489960851113 0.123487299272432 0.5768004756365 0.967534400707592 0.829094102568103 0.952473896716687 0.963005998989458 0.999819659184025 0.0171843843741056 0.0568695843647789 0.368425268784822 0.927300212123895 0.674934627358404 0.895589560578068 0.917637548755195 0.999578744924078 0.015448880932451 0.0513354979661747 0.343619166453136 0.919658055608108 0.650755267103109 0.885027297156253 0.909079250573687 0.999530616941911 0.0380266149518104 0.119968979553942 0.568747199948044 0.966484552610883 0.824380069153283 0.950961717149558 0.961815494062421 0.99981362635238 0.0340186141187778 0.108296562844337 0.540214286260099 0.96253353450524 0.807021769492599 0.94528436466796 0.957338353150669 0.999790804979186 0.0333668885153449 0.106378535637989 0.535238256886265 0.961804899512437 0.803885000329337 0.944239706942044 0.956513248716736 0.999786575966778 0.0049080291149138 0.0167249679013849 0.141301660211054 0.782517285093677 0.369362483987562 0.70756980485617 0.758620373461696 0.998508243939601 0.0393844192687326 0.12387589923981 0.577675432808825 0.967646834803141 0.829601542133062 0.952635934723866 0.963133518174167 0.99982030450192 0.0213135885442005 0.0698568778224991 0.420816036023856 0.940782390062926 0.721144041229004 0.914409684205262 0.93278177351174 0.999661755983416 0.0383231325722191 0.120824200559668 0.570726842017498 0.966745158049442 0.825546184805155 0.951336945864152 0.962110981345913 0.999815125107416 0.0386487440652556 0.121762027635847 0.572881277699415 0.967026885137998 0.826809818703075 0.951742691711222 0.962430442369738 0.999816744430516 0.0284086464389308 0.0915990277699447 0.493800396453573 0.955217327646877 0.776392902217173 0.934827916734718 0.949061352970264 0.999748050367249 0.00808544437798642 0.0273423605580437 0.213806851564113 0.856040764907 0.49186033341492 0.799953136707398 0.838555829086751 0.999096833093209 0.00824061661367985 0.0278567239931194 0.217046228934185 0.858386627219912 0.496651206184122 0.803002637583946 0.841133737395811 0.999113963319077 0.0148238088644357 0.0493311819946544 0.334223556842713 0.916504438765415 0.641164978576962 0.880690689205311 0.905553034565288 0.999510523848791 0.00435261169602264 0.0148522452154853 0.127285591513244 0.761285873676559 0.341727095896965 0.681995146141677 0.735843586022781 0.99831727059932 0.0120132073166889 0.040245236373682 0.28859437441344 0.898684868793519 0.590817836622234 0.856425138881096 0.885687738478001 0.99939435362408 0.024193592818229 0.0787683795798655 0.452708208555519 0.947607799495874 0.746462491906826 0.924029341435054 0.940470982352771 0.999702885184636 0.0370781988481778 0.1172258976095 0.56229932327216 0.965624014096507 0.820548336456978 0.949723349484912 0.960839930765619 0.999808671637842 0.00873367178141141 0.0294885586492584 0.227170905522483 0.865362437109055 0.511301225454404 0.81210946939807 0.848809726619404 0.999164357566629 0.0156668686519864 0.0520330937616159 0.346836471243508 0.92070343433167 0.653983076865757 0.886467650975611 0.910248843405949 0.999537247314717 0.0355431540395638 0.112761286060459 0.551473133109801 0.964137502803617 0.813996783565801 0.94758657195233 0.959155293308371 0.999800092046541 0.0241139872277573 0.078523653524216 0.451871556628305 0.94743986915409 0.745822773666362 0.923791913987419 0.940281618300744 0.999701880324325 0.0102953262436111 0.0346317068015134 0.257639338446811 0.88356614199735 0.552627702105904 0.836149972482567 0.868912424157739 0.999292138905729 0.0174833015165513 0.0578182030328372 0.37251813445847 0.928474456340986 0.678773030744031 0.897219223632284 0.918954223385723 0.999586070144011 0.016762118748859 0.0555272440383221 0.362555991864979 0.925575447892129 0.669357461174694 0.893199125350619 0.915704381974959 0.999567951922565 0.00298447915318886 0.0102176892787623 0.090800559266388 0.685899528456885 0.262245287961684 0.594893382003644 0.656052591146829 0.997544411032352 0.0144454203223484 0.0481149861896619 0.328410042608597 0.914474285749641 0.63510550928445 0.877905747457337 0.9032847029256 0.999497515950218 0.0166131663665753 0.0550531028614551 0.360460738972049 0.924947722272518 0.667345378500995 0.892330091316673 0.915001045684471 0.999564013891603 0.0367169654188709 0.116178036432813 0.55979588404486 0.965284981975938 0.819046625850245 0.949235741786953 0.960455648006908 0.99980671718346 0.00353894226599241 0.012099645909293 0.105936200072552 0.721512629149666 0.296635278284326 0.635339063604737 0.693537754886016 0.997929492655218 0.00644429282611056 0.0218787305664259 0.177898140161611 0.825528749773176 0.435096947524216 0.760874112376268 0.805181295523763 0.998865214156721 0.0310761755526582 0.0995918339315797 0.516917922273666 0.959011629170564 0.792039884739239 0.940241677525048 0.953351760430266 0.999770304564002 0.0264521560801171 0.0856743925174871 0.475477880313646 0.951971935762198 0.763398100587158 0.930212861132508 0.945395341177311 0.99972887565037 0.0232003407545913 0.0757084282868415 0.442092868985667 0.945434600084973 0.738250520540033 0.920959697772632 0.938021113834612 0.999689853785725
106141 0.0098594556279412 0.0403944632474128 0.222303075739028 0.696494537363742 0.396061608050641 0.527139217947117 0.996065175126669 0.986728596784993 0.0222131750830505 0.0876222035143159 0.39472695809908 0.839628992442675 0.599386000961088 0.717779455367419 0.998271473880067 0.994139212601509 0.0546939546072968 0.196522985061625 0.624188603131966 0.930236034579612 0.792120999322851 0.86626423819242 0.999320590383943 0.997690573207284 0.0244989054743346 0.095977845934668 0.418921542411887 0.852677010566177 0.623208859928696 0.737643575334242 0.998436149908024 0.994695475698911 0.0248614648690794 0.0972927198375369 0.422592516039873 0.854559087219863 0.626739164739866 0.740548063708402 0.998459492563393 0.99477436093227 0.0456882600500413 0.168322543908495 0.57882985806159 0.916897984766053 0.759212060554452 0.842762872026834 0.999179038660096 0.997210363271259 0.0512547342205689 0.185919422467579 0.607970282455077 0.925652161721315 0.780602545935362 0.858118166322988 0.999272399025716 0.997527048844253 0.0083949377115961 0.0345525717199516 0.195513409813637 0.661140374511351 0.35797076660279 0.486599103781968 0.995375106076533 0.98442672776864 0.0311874111957047 0.119784729335319 0.480276251778793 0.881218466816536 0.679496059258144 0.782793930283412 0.998779539219098 0.995856831693311 0.0556099992486437 0.1993136116664 0.628303230907245 0.931368288724393 0.795000847056072 0.868287735060092 0.999332421697955 0.997730725362416 0.0516116714232611 0.187029290364805 0.609712644739914 0.926154094856985 0.781852951604039 0.859006584745886 0.999277698999696 0.997545031023334 0.0145646320311913 0.0588062403633024 0.297889809043439 0.773045590240245 0.493256935654507 0.623303137963005 0.997345589759481 0.991019796459878 0.056133652051661 0.20090258542663 0.630618621856669 0.932000132273647 0.796613974729131 0.869418895079388 0.999339011673581 0.997753090877024 0.0384329322568218 0.144542448713209 0.534313751030945 0.902068894301194 0.724693524981855 0.817340198914594 0.999016798357164 0.99666036909187 0.00522531887751513 0.021723152696151 0.131030292465593 0.547624153187457 0.25702540630432 0.370302145555472 0.992566976762946 0.975137041775983 0.0125903924270442 0.0511462950915508 0.267953567890052 0.746101172937883 0.456451269672725 0.588054523912912 0.996924511551435 0.989605694209101 0.0554043671376362 0.198688395063066 0.627386757876518 0.931117143626181 0.794360868438555 0.867838513395302 0.999329799855412 0.997721827368834 0.0560583505972594 0.200674370429087 0.630287287789154 0.93190994722122 0.796383461482109 0.869257354640044 0.999338071606663 0.997749900369689 0.012794852345995 0.0519439401973401 0.271166115744806 0.749179552502619 0.460502115104521 0.592001258531545 0.996974133469588 0.989772191163644 0.0209182293552393 0.0828371966344602 0.380158987402781 0.831189653068284 0.584559545294333 0.705179449745362 0.998162239449604 0.993770468977014 0.0419958455946422 0.156342822380183 0.557208203599242 0.909931175097249 0.742734898751266 0.83072837365873 0.999103469078317 0.996954129319469 0.0499644252559466 0.181888941399638 0.601551173243875 0.923782679422102 0.775968515511441 0.854816880860775 0.999252608753889 0.99745990685821 0.0461503434183613 0.169804238135128 0.581398993408514 0.917698125783333 0.761134937627737 0.844155492215054 0.999187645126845 0.997239551133016 0.0548141218469192 0.1968898599584 0.624733087785349 0.93038656205442 0.792503060366154 0.866532991518093 0.999322164940984 0.997695916679845 0.0542924117856835 0.195295304004804 0.622358687784468 0.929728567784313 0.790834775126285 0.865358789050141 0.999315278427399 0.997672546661396 0.0534167915907395 0.192608761775675 0.618311365167949 0.928597503176279 0.787977943536105 0.863343937984222 0.999303418214629 0.997632299747835 0.0221979196468895 0.0875660497804828 0.394559104146239 0.839534361643727 0.599217276278362 0.717637103986878 0.998270261071509 0.994135117453945 0.0129956414961341 0.05272628152139 0.274294942111585 0.752132067769909 0.464423496082988 0.595805767696224 0.99702134948498 0.989930652196459 0.0140811043625218 0.0569388121759702 0.290775710602673 0.766979915963954 0.484698082351142 0.615227364746433 0.997253347482507 0.990709776898813 0.0407672199601961 0.152300704258524 0.549553113230573 0.907360215137795 0.73677203217287 0.826328119299003 0.999075291441004 0.996858611124145 0.0256361024508692 0.100092531802893 0.430291355712732 0.858427836890735 0.634073013316246 0.746550065206032 0.99850715708372 0.994935467990848 0.0191625092622088 0.0762894085115792 0.359316869297328 0.818263298287144 0.562684077552326 0.686246349402787 0.997990607033787 0.993191477362203 0.023003310786329 0.0905235765494894 0.403302254485706 0.844386002188581 0.607941694283373 0.724966890807169 0.998332094187957 0.994343932356794 0.0483986416569204 0.176958979456247 0.593498302430377 0.921391256089736 0.770093470526225 0.850611492895325 0.999227177314405 0.997373635581627 0.0479378716793319 0.175500000675128 0.591071397969155 0.920660250627952 0.768309294232239 0.849329918028079 0.999219377377643 0.997347177903952 0.0121342901108267 0.0493632847434864 0.260688965780365 0.738958979953616 0.447198132049419 0.578975267014705 0.996807810145711 0.989214280149507 0.0546335045917867 0.196338337537854 0.623914155361837 0.930160080032931 0.791928308332389 0.866128658424611 0.999319795687807 0.997687876313664 0.0548538362873386 0.197011056416075 0.624912719847589 0.930436176013891 0.792629041610516 0.866621590279009 0.999322683805523 0.997697677525778 0.0106592225697934 0.0435621570524509 0.236224252180508 0.712890248568195 0.415056688111869 0.5467297895478 0.996362262197492 0.987721924634866 0.0517774691405696 0.187544079990634 0.61051715925403 0.926385072260011 0.782429248055541 0.859415707510364 0.999280136007941 0.997553299654987 0.0560603416711967 0.200680405956235 0.630296055686801 0.931912334731385 0.796389562820442 0.869261630803293 0.999338096495807 0.997749984841144 0.0537543085550813 0.193645850128319 0.619880791509942 0.929037520913113 0.78908770553573 0.864127241594697 0.999308035588319 0.997647968253288 0.0475964336555231 0.174416447379537 0.589255783966845 0.920110199764505 0.766970359601545 0.848366792560951 0.999213500162249 0.997327242823622 0.0532392346538227 0.192062408630324 0.617480979475892 0.928363953799589 0.78738975325283 0.862928457396418 0.999300965678207 0.997623977500024 0.042363523727953 0.157546983026087 0.559452452810642 0.910674272763131 0.744470046409596 0.832004277835139 0.999111584061056 0.99698164035603 0.0533210894929586 0.192314347161405 0.6178642021186 0.928471800141404 0.787661290109705 0.863120290573411 0.999302098340366 0.9976278209762 0.0459076249114327 0.169026428592783 0.580053113931989 0.917279669943512 0.760128521007905 0.843426912465921 0.999183145991795 0.997224292673278 0.00741313060134113 0.0306059920253641 0.176543852537647 0.632513406803945 0.329698683875815 0.4553735459056 0.994760628342627 0.982383359433558 0.00883747211033712 0.0363234810904231 0.203792592119117 0.672650755637907 0.36996566195973 0.499550490011642 0.995607631388739 0.98520151988258 0.00465079976598621 0.0193700318791002 0.11826812434427 0.518497017003193 0.235314645807266 0.343446051086596 0.991651648770926 0.972135587324188 0.0152817636221179 0.0615656404391597 0.308194313939562 0.781491768925437 0.505454327150543 0.634688580564942 0.99747167546346 0.991443782448789 0.00294984034046841 0.0123525453259276 0.0782814445865839 0.405409865155165 0.163073325828098 0.248809745717079 0.986878725301531 0.956692216287305 0.033658525925819 0.128345811030733 0.499967459093811 0.889222658697632 0.696410463488398 0.79589435652897 0.998871922137473 0.996169600839437 0.0547441508140906 0.196676265294426 0.624416220220273 0.930298987292076 0.792280752854225 0.866376624919376 0.999321248947285 0.997692808126258 0.0400061496302505 0.149782580014541 0.544687195292522 0.905696212102521 0.732945742178001 0.823491749941681 0.999056969598051 0.996796509603446 0.0552015278503482 0.19807097984921 0.626478687244597 0.930867710483768 0.793725930359024 0.867392574186179 0.999327194498254 0.997712985434215 0.0559622338686978 0.20038293438698 0.629863576857827 0.931794505549857 0.796088521803855 0.869050616250157 0.999336868007963 0.99774581547887 0.0413035259766532 0.154068603452958 0.552924518550337 0.908499477498642 0.739406645656671 0.828275297711982 0.999087797200192 0.996901002280525 0.0154058354660275 0.0620418130171506 0.309947988288517 0.782890856896892 0.507507022330908 0.63659053200177 0.99749230162299 0.99151316596486 0.0208587580853193 0.0826165419020908 0.379474032196634 0.83078125323995 0.583853207807159 0.704574548464879 0.998156897650667 0.993752441565935 0.0307919050222397 0.118402982508738 0.476989564570424 0.879832904505528 0.676620940796907 0.780546182922865 0.998763378399858 0.995802132293302 0.0545961864671888 0.196224316924498 0.623744545522069 0.930113112603058 0.791809186646887 0.866044831161855 0.999319304213348 0.997686208443165 0.0311810308436337 0.11976246426741 0.480223537240632 0.881196359500353 0.679450064819804 0.78275802040909 0.998779281760289 0.995855960241244 0.046727988910998 0.171651087361968 0.584570323169632 0.918678015996611 0.763498489758777 0.845863919004431 0.999198164788913 0.997275229018718 0.0478730755570074 0.175294529256396 0.590727976513559 0.920556418051145 0.768056309640246 0.849148030538531 0.999218268473781 0.997343416540944 0.0523369538358207 0.18927775980797 0.613209728392536 0.927154534859887 0.784353144328011 0.860779971612136 0.999288245818849 0.997580816483093 0.0169818314598864 0.0680588306913102 0.331510133157145 0.79924667518631 0.532212809205945 0.65916963886341 0.997728132595712 0.992306954953392 0.0560623217906369 0.200686408211957 0.630304774969449 0.93191470894988 0.796395630253309 0.869265883180417 0.999338121246263 0.997750068841918 0.00942495684482027 0.0386668600415259 0.214534871668574 0.68678938327946 0.385229220001218 0.515783538535504 0.995882724249172 0.986119258263677 0.0561192811542579 0.20085903901302 0.630555430227158 0.931982938258028 0.796570019924574 0.869388094753261 0.99933883246127 0.997752482644539 0.0540617724592638 0.194588920010114 0.621300245381369 0.929433933326676 0.790089267910371 0.864833501967774 0.999312191677777 0.997662071742916 0.020902870450096 0.0827802184815937 0.379982229451292 0.831084364907543 0.584377349845545 0.70502345977141 0.998160862795522 0.993765823024418 0.0549984987412331 0.197452299364414 0.625565717009217 0.930616336745406 0.793086734997626 0.866943387500726 0.999324567472138 0.99770407007254 0.0487426844892811 0.178045909261431 0.595293206768017 0.921928802860285 0.771408949757194 0.851555071193462 0.999232905203573 0.99739306542713 0.0396713645500338 0.148671416472337 0.542515780735336 0.904946020294723 0.731229124846233 0.822215982750239 0.999048687643306 0.996768439875041 0.0340950702950555 0.12984541653882 0.503301977246688 0.890529748875326 0.69922306838421 0.79805256150884 0.998886852197535 0.996220160662019 0.0535743889944861 0.193093251045066 0.619045650648942 0.928803599537557 0.788497478029511 0.863710738769468 0.999305581448443 0.997639640379847 0.050492482133856 0.183541898559632 0.60420131027245 0.924558394330564 0.777886917603668 0.856185233300937 0.999260830063159 0.997487798324671 0.00677020203113275 0.0280083438440536 0.163650925842672 0.61103031292897 0.30982926869135 0.432820800015679 0.994262234439649 0.980730388197185 0.0316703765500472 0.121467684824397 0.484237701411172 0.882869167206604 0.682941460691312 0.785479458789485 0.99879872700153 0.99592178193688 0.056134237724742 0.200904360049274 0.630621196757415 0.932000832827135 0.796615765693467 0.869420150030975 0.999339018975273 0.997753115658406 0.00411344009735117 0.0171613145831653 0.106001299876819 0.487678148023206 0.213852123576753 0.316199241306926 0.990566301595863 0.968593365114879 0.0122368784388728 0.0497647666248291 0.262334900687239 0.740599651538546 0.449305988856327 0.581051382670348 0.996834814966891 0.989304834362888 0.0395878833517248 0.148394007762303 0.541971329554391 0.904757173832495 0.73079781838806 0.821895122711107 0.999046600677191 0.996761366772552 0.00286365317179564 0.0119949390090244 0.0761623807949209 0.398261750879111 0.159055047146093 0.243292977879356 0.986487998661559 0.955443177251201 0.0410619008619833 0.153272770269233 0.551411380782859 0.907989529012059 0.73822585073129 0.827403186531472 0.999082203302532 0.996882040159183 0.035988407342969 0.136305540386506 0.517296659026464 0.895871365227909 0.710868748849478 0.806928294232557 0.998947417847865 0.996425300028319 0.0556763761487428 0.199515277919369 0.62859818643234 0.931448989652567 0.795206638203815 0.868432131580431 0.999333263882335 0.997733583586512 0.0393061428612818 0.147456802478677 0.540124962169297 0.904114505473638 0.729332488720601 0.820804068021959 0.999039492001478 0.996737274727062 0.00367450491575655 0.0153515348031221 0.0957353123188085 0.45944446149471 0.195424282447412 0.292230419452768 0.98944669337928 0.964958221242755 0.0427545314918894 0.158824793781393 0.561816137523855 0.911451794992653 0.746291225690743 0.833341253966613 0.999120060951491 0.997010379459398 0.0295266600749926 0.113961071132223 0.46620917573221 0.875183174043434 0.667083424406611 0.773045660044785 0.998708775092569 0.995617348253339 0.0261626707459479 0.101988364148727 0.435415342293811 0.860945542784691 0.638902270311587 0.750479066877901 0.998537948533171 0.995039563289616 0.039183706067427 0.147049046786894 0.539318272683797 0.903832626713973 0.728690982385244 0.820325949001851 0.999036370930035 0.996726697349111 0.0471863856151805 0.173112421296117 0.587055656975044 0.919439988475695 0.765343071925478 0.84719466588646 0.999206329639317 0.997302921701364 0.00945582776119334 0.0387897605270982 0.21509168948896 0.687499077356452 0.386011344468188 0.516607986503386 0.995896238333755 0.986164373638437 0.0303931723899809 0.117006711885359 0.473636482257899 0.878404113726565 0.673672114589024 0.778234425340612 0.998746660532242 0.995745551916342 0.0344461962008223 0.131048835352596 0.505954082493314 0.891559740711819 0.701449596652563 0.79975700898559 0.998898586612737 0.99625990115133 0.0186240704667095 0.0742673281850854 0.352657078684246 0.81390336178301 0.555523266357808 0.679958015909534 0.997931501207922 0.992992197505579 0.00782779631994793 0.0322758036733489 0.184659090487557 0.645166698862821 0.341930706215539 0.469005779430306 0.995038861791616 0.983307850438904 0.0504377349121998 0.183370750465645 0.603928055560717 0.924478665403781 0.777689453367233 0.856044496419817 0.999259985696855 0.997484933691956 0.0340845398512335 0.129809287447748 0.503222029370049 0.890498568294735 0.699155805830683 0.798001015309308 0.9988864965467 0.996218956228039 0.0476346035839767 0.174537682378948 0.589459489674577 0.92017204954321 0.767120761278691 0.848475038389561 0.999214161365523 0.997329485548191 0.0561114738088421 0.200835379913166 0.630521091554024 0.931973593757824 0.796546132985951 0.869371356015902 0.999338735061294 0.997752152076903
106161 0.0106747714854411 0.0510015119628213 0.114641110139058 0.840795797210366 0.45752351658916 0.754682240193492 0.737852915587611 0.991606332422198 0.0384526851616081 0.166099483931283 0.32428209360818 0.95139421168132 0.757626074157426 0.919366241592651 0.912525083703415 0.997721310178515 0.0741068124317314 0.285026489573704 0.489926846652533 0.975109163496036 0.862186716500895 0.958018216410372 0.954293350164938 0.99886017171802 0.0333481455653332 0.146634081183871 0.292787750150388 0.944089294555255 0.729480269054047 0.907714776524358 0.899992612674804 0.997359524658371 0.0218249078649707 0.10001582463654 0.211203964465652 0.916112634997132 0.635569761727128 0.864155937148084 0.853377648129682 0.99592317568589 0.0644562784170146 0.255488158238277 0.45259595488498 0.971200093578726 0.843391576295028 0.951558379492278 0.947291892921201 0.998676099046513 0.051073569648816 0.211405177288713 0.392429625854537 0.963428780275006 0.807952321807032 0.938820852535796 0.933510899095838 0.998305927638823 0.0103582104841724 0.0495489535619664 0.111589176952316 0.836681003832984 0.449982837461567 0.749006167109285 0.731925769048507 0.991349285706953 0.0479356999991666 0.200498122054829 0.376643681872732 0.961004359010743 0.797388470139635 0.934875367329186 0.929248778431213 0.998189276726765 0.0718667399396158 0.278327349251306 0.481656136459635 0.974292764974866 0.858205136654095 0.956666160852783 0.952827239361917 0.998821845082155 0.0741681080497866 0.285208503140343 0.49015000483531 0.975130828247829 0.862292787625352 0.958054117056595 0.954332284283301 0.998861187957133 0.0253362608956261 0.114632862952548 0.237777603948398 0.927131921125434 0.670172996794316 0.881114473647451 0.871481616615772 0.996498766872199 0.0548418857987001 0.224208053242704 0.410488905413789 0.965986854075771 0.819346395310353 0.942998355478451 0.938027047762114 0.998428403723078 0.0294541589033475 0.131308849900796 0.266966119261328 0.936924932685386 0.703453972211265 0.896400880367373 0.887848971578632 0.996999481308138 0.0764681490413979 0.291989115252535 0.498405596255373 0.975919321715178 0.866167876087045 0.959361474899177 0.955750285445224 0.998898144906858 0.029541638343831 0.131657803247763 0.267564541844013 0.937105276591765 0.704091026269863 0.896684313752635 0.888152882534621 0.997008608782284 0.0592013940506975 0.238631679778549 0.430250141575632 0.968553532946474 0.831043311926845 0.947204967473964 0.942578192807296 0.998550671552642 0.0439849904356548 0.186435918018771 0.355724055581223 0.957481859517585 0.782432474007599 0.929166588826351 0.923087354860223 0.998018788214069 0.0274894852098857 0.123414107324875 0.253293376243089 0.932593238826516 0.688420690500966 0.889614073668089 0.880576564952347 0.996779237813166 0.0394909813432393 0.169975204761439 0.33038645638042 0.952660342994363 0.762680609924296 0.921397741083218 0.914712951295359 0.997783479223035 0.0278064952104163 0.124695486362171 0.255530162986183 0.933330754817742 0.690944427725917 0.890766757262104 0.881811083207283 0.99681687407179 0.0561041978096675 0.228426560077119 0.416331396200614 0.966769628614785 0.822885168733397 0.944279667539595 0.939412927700609 0.998465758062196 0.037863476199035 0.163887719567947 0.320774226792196 0.950646412119969 0.754665889391269 0.918168074762282 0.911235076409646 0.997684517903171 0.0546000537085985 0.223395902096285 0.409358037979748 0.965832909215457 0.818653347706669 0.942746530549193 0.937754710020399 0.998421050612234 0.0502065014508172 0.208414004000615 0.388137788346421 0.962787967952439 0.805138217067355 0.937776700801288 0.932382648950074 0.998275149456201 0.0471794502856821 0.197835135466946 0.372731861089575 0.960373833810843 0.79467764678176 0.933851439973992 0.928143186171329 0.998158847016991 0.0397201017927853 0.170826732802264 0.33172043388762 0.952931261539285 0.763769157445342 0.921832891375945 0.915181702576538 0.997796761298684 0.00855851484144113 0.0412236699591908 0.0938693223336185 0.808619961989983 0.402896746935924 0.711082885761254 0.69248133132582 0.989530406978327 0.00672258240728579 0.0326110456930518 0.0751195055936228 0.768126681670886 0.345989696580212 0.658663677687962 0.638403390862379 0.986684886285275 0.0618395973570225 0.247165176509924 0.441660997361939 0.969936653942222 0.83745960507292 0.949478090553046 0.94503896558672 0.998616302762513 0.0731641744067258 0.28221872066829 0.486473996852377 0.974771543683587 0.860536480884421 0.957458888346264 0.953686794380592 0.998844329250452 0.0210552150797687 0.0967613714991862 0.205156259109401 0.91324959657969 0.627030036756805 0.859791033040505 0.848727044180981 0.995771462682493 0.00756088829959339 0.0365588211475597 0.083767609017087 0.788536141741556 0.373237330771641 0.684753798483579 0.665255084702536 0.988153570607503 0.071946580689596 0.278567716418004 0.481954831776271 0.974322712594448 0.858350658889149 0.956715730313571 0.952880983866744 0.99882325208559 0.06321040151113 0.25154262508726 0.447435817704687 0.970611170112261 0.840618024285258 0.950588241307132 0.946241137250553 0.998648244856358 0.0235303204042861 0.10716177125579 0.224314071857749 0.921842419026167 0.653207820765021 0.872942342453136 0.862750470735951 0.996224104693743 0.0554869310037744 0.226368061434919 0.413487024284553 0.966391145681394 0.821171027067407 0.943659959128793 0.938742603870232 0.998447703900149 0.0562745961850356 0.228993359194391 0.417112391522656 0.966872698905334 0.823352979269541 0.944448486406801 0.939595548367867 0.998470672322656 0.0134324029522762 0.063508072259637 0.140443827093947 0.869522021312494 0.515560372269311 0.795161028853662 0.780300227843056 0.993336513650432 0.0750037936823655 0.287683196778986 0.493176025883827 0.975422760296627 0.863724182092647 0.958537984315586 0.954857061801893 0.998874877555602 0.0653801467270411 0.258393879310384 0.456369282363525 0.971622751335012 0.845391313794 0.952255121621236 0.948046650040991 0.99869606954597 0.056974650158061 0.231315383960734 0.420302097053227 0.967289901422916 0.82525098088654 0.94513207153959 0.940335078365697 0.998490553803114 0.0534370089566082 0.219472005790853 0.403866414561815 0.965073794804408 0.815249744488927 0.941505554478773 0.936412833471892 0.998384759116879 0.072966291514062 0.281627227231125 0.485744114017462 0.974699591392786 0.860185457637119 0.957339720778138 0.953557572836695 0.998840951608385 0.0673125757802876 0.264417191029752 0.46411935939444 0.972470406136472 0.849425272185895 0.953653709759448 0.949561987026395 0.998736071159601 0.0694052088050625 0.270857965187567 0.472301218998905 0.973336625242454 0.853580179089555 0.955084650771906 0.951112783756744 0.998776880163386 0.06228820865616 0.248601960623665 0.443562249924265 0.970160561214891 0.838505901403771 0.949846491253337 0.945437875806713 0.998626910716009 0.0621218880742357 0.248069759416981 0.442858669562752 0.970077913806534 0.838119450303484 0.949710495755465 0.945290614521087 0.998622995711089 0.0764709361756738 0.291997274091077 0.498415462543562 0.975920249169762 0.866172450910553 0.959363013516139 0.955751954479577 0.998898188343408 0.0741593843481632 0.285182602830684 0.490118254680419 0.975127747008827 0.862277700503698 0.958049011070616 0.954326746844554 0.998861043426576 0.0158571038310793 0.0742913194979953 0.162030085826456 0.887469274890455 0.557413153886597 0.821233779003068 0.807807330550526 0.99436347506977 0.0264169066832907 0.119056961434409 0.245635745837737 0.929976092082329 0.679580485420401 0.885533029440938 0.876207891840077 0.996645223224208 0.0692398294536151 0.270352016554536 0.471662393828564 0.973270019275133 0.853259518423248 0.954974559912811 0.950993457088479 0.998773744706708 0.0382626952870629 0.16538728617533 0.323154481195675 0.951155472478421 0.756679004726932 0.918983585269089 0.912113065456679 0.997709570030083 0.0348118198577371 0.152286635108317 0.302079966838635 0.946390805865983 0.738165883458259 0.911373048403061 0.903924598246967 0.997474084226091 0.0764368338774258 0.291897436153378 0.498294719862144 0.975908896665933 0.866116455529354 0.959344180220191 0.955731524854577 0.998897656653094 0.0580201104481631 0.234763520269365 0.425009769805047 0.967894846091056 0.828015750628223 0.946123981468383 0.941408332909352 0.998519352958244 0.018539542024441 0.0859949263793961 0.184796505731319 0.902398666937767 0.596207505880504 0.84339999778701 0.831296370340571 0.995188162156043 0.0266455960398284 0.119988789938308 0.247280185367773 0.930550517685403 0.681505507954897 0.886427509996745 0.877165133980503 0.996674698952935 0.00322484527349995 0.0158586848938791 0.0373741003943265 0.612933721687591 0.201842745867022 0.479821505021913 0.457686073584928 0.972544473940017 0.0733165550066927 0.282673711205559 0.487034847586203 0.974826693352173 0.860805690498507 0.957550235541753 0.953785850322956 0.99884691780828 0.0695554267065832 0.271317077903136 0.472880337449105 0.973396858327993 0.85387032860385 0.955184216981164 0.951220704929791 0.998779715265966 0.01304360285236 0.0617605717951261 0.136888790278759 0.866107647655576 0.508123152769917 0.790270114051542 0.775154817555579 0.993136567779967 0.0726958012950296 0.280817533465019 0.484743565769366 0.974600621994258 0.859703012974781 0.957175827128088 0.953379856402051 0.998836304930158 0.0364977314785571 0.158726170065939 0.312518471607491 0.948825152425293 0.747533166381409 0.915255132348341 0.908100043979765 0.997594679399664 0.0571897132789701 0.232026614916663 0.421275949259393 0.967416089934107 0.825826458185864 0.945338909741935 0.940558862715855 0.998496564002358 0.0195493069731647 0.0903405010776416 0.193080116874378 0.907057818503461 0.609152455333512 0.850408666942407 0.83874316776922 0.995440244423294 0.0741004698770984 0.285007651831995 0.489903745928479 0.975106919747944 0.862175732280431 0.95801449835945 0.954289317967228 0.998860066466968 0.0110357302213779 0.0526535128231076 0.118097948753751 0.845244715098544 0.465878997398733 0.760853121809486 0.744303701195222 0.991881583475756 0.076654845424742 0.292535329056894 0.499065764873915 0.975981302151298 0.866473692060662 0.95946430284821 0.955861830419536 0.998901047534767 0.0696430712901183 0.271584748475529 0.473217723309232 0.973431884699821 0.854039128756694 0.955242119987315 0.951283467703464 0.99878136376337 0.0129551422635898 0.0613622586043188 0.136076224215631 0.865306089191562 0.506399857767652 0.789125086745724 0.773950872538049 0.993089411517817 0.0696799072741049 0.271697203616448 0.473359412685164 0.973446580322285 0.854109966603489 0.955266414552565 0.951309801498657 0.998782055371252 0.0740463603375542 0.284846913606131 0.489706597033464 0.975087762699224 0.862081958697816 0.95798275423919 0.954254891825319 0.998859167818066 0.0398717593876839 0.171389632175808 0.332600838783222 0.953108956878202 0.76448448705602 0.922118395022962 0.915489272409597 0.997805469096935 0.0233078778423179 0.106234737138848 0.222626280588053 0.921138775710634 0.65100130240825 0.871859653221416 0.861594703771242 0.996187341151028 0.0740078972925531 0.284732622456812 0.489566377701946 0.975074128591523 0.862015230042326 0.957960162410587 0.954230391364217 0.998858528227425 0.0108393251952798 0.0517551898518839 0.116220054310016 0.842854879397474 0.461364045248008 0.757533897997038 0.740833021587912 0.991734068432071 0.0757926790387709 0.29000769595694 0.496004743954917 0.975692591889718 0.865050681421407 0.958985397822314 0.955342345313105 0.998887523843421 0.045702791070884 0.192596261743875 0.364968757885321 0.959085092830199 0.789182992252862 0.931761414603994 0.925887116854006 0.998096532552924 0.0739613131866407 0.284594163748512 0.489396464951575 0.975057597311255 0.861934333268489 0.957932770525042 0.95420068545898 0.998857752704413 0.0758732905808377 0.290244591386489 0.49629228700788 0.97571985671388 0.865184901822761 0.959030615669334 0.955391392730081 0.998888801301805 0.0499390988662371 0.207488055336281 0.386803530491134 0.962586029674974 0.804254697880824 0.937447852305453 0.932027359328939 0.998265442273274 0.0358735409986441 0.156350819612439 0.308686094372409 0.947949096710815 0.744140435674933 0.913856570758453 0.906595451138341 0.997551348432494 0.00752686111441858 0.0363990774137219 0.0834194471529314 0.787777305842936 0.3721747589666 0.683771893739613 0.664242226335451 0.988100249798505 0.0492257856515776 0.205009966003815 0.383219404192871 0.96203704305456 0.801860685254639 0.93655431772657 0.931062089007218 0.998239032816181 0.0753791101974379 0.288790490390937 0.49452515107386 0.975551819852302 0.864358225927016 0.958751959492008 0.955089143261795 0.998880927065977 0.0270302459798383 0.121552647885116 0.25003170812674 0.931496307915825 0.684693688621001 0.887901799442984 0.878743211424743 0.996723155246269 0.0260540918237205 0.117575464914723 0.243013654114214 0.929045585453685 0.676480139791207 0.884085556055276 0.874659189604543 0.996597402133044 0.0537128074617845 0.22040520608609 0.405176659663737 0.965256671661035 0.816067598367105 0.941804395269222 0.936735944062529 0.998393507012277 0.0534901585162714 0.219651975685938 0.404119303277766 0.96510917857517 0.815407882480483 0.941563369467933 0.936475342404847 0.998386451942576 0.0289034742660326 0.129107177776631 0.263178972855586 0.935766256816318 0.699382572177069 0.894581544598042 0.885898569640727 0.996940759077075 0.0369796258647201 0.160552975736847 0.315451595275844 0.949482325944671 0.750094445419923 0.916305376454807 0.909230167081372 0.997627134117389 0.029431861015636 0.131219869379573 0.266813446448165 0.936878803999414 0.703291171152964 0.896328394528959 0.887771251311481 0.996997146129017 0.0603096193236407 0.242233935879909 0.435091977845946 0.969148793518604 0.833794874582258 0.94818272213883 0.943636535709901 0.998578939483248 0.0158467196381407 0.0742455559158059 0.161939729815573 0.887402783239532 0.557248935053465 0.821136038226585 0.80770396775477 0.994359743168221 0.0247057765288151 0.112035690442563 0.233125047536379 0.925366403521511 0.664435007681777 0.878380259309164 0.868558907882082 0.996407423090464 0.0652073928385521 0.257851829102686 0.45566710365295 0.971544601327902 0.845020976564894 0.952126261858088 0.947907053292043 0.998692378222047 0.00951046729622627 0.0456416635709243 0.103321403570614 0.824551613450212 0.428742696129987 0.73244755210042 0.714669583812436 0.990577450060103 0.0208870772895326 0.0960479925994917 0.203824067520662 0.91259859691591 0.625112861758123 0.858800890454255 0.847672611377109 0.99573683972143 0.0391745188237619 0.168796859413002 0.328536230876472 0.952281196120673 0.761161367341701 0.920789028433956 0.914057298872089 0.997764879041495 0.0355432871114609 0.1550898586666 0.306643110907212 0.947473814200256 0.742310046909755 0.913098523740194 0.905780095372418 0.997527808329994 0.0582286635634974 0.235448582419427 0.425940980853912 0.968013012538651 0.828557563838511 0.946317833673816 0.941618105568592 0.998524974412784 0.0275261886215977 0.123562614560684 0.253552964321924 0.932679437763613 0.688714911824641 0.889748736311245 0.880720774444583 0.99678363956555
106181 0.0121124129543878 0.0318235112624654 0.0332690316982644 0.83376813534508 0.61712637868882 0.635806065308425 0.792152088109957 0.993472190299944 0.0153567592156419 0.0401330470382135 0.0419396615921649 0.864500767330101 0.67216277633887 0.689508292597126 0.829000657961867 0.994861023204991 0.0536245712537126 0.13187251969282 0.137218478991393 0.958643034308062 0.88164229978909 0.88972284629016 0.946274906312256 0.998580231623707 0.0138883917800852 0.0363831822917176 0.0380276818684146 0.852103300227287 0.649306173769553 0.667262365101722 0.814053748591097 0.994312363106127 0.0253999634303795 0.0653050811311498 0.0681643618662191 0.914247058289918 0.774068332099293 0.787724886792272 0.890123721389438 0.996918318017254 0.0215496522852912 0.0557516994692563 0.0582187534791653 0.90009670332482 0.743281869968728 0.75821807081687 0.872547633207372 0.996355418025746 0.048728085952595 0.120742749157831 0.125702851423228 0.95445177717859 0.870700047280763 0.87942547817237 0.940907484198362 0.998429717711498 0.014319453241053 0.0374858860148517 0.0391782007536779 0.855967883257928 0.656332670244747 0.674109662121506 0.818701035194958 0.994485033072225 0.026129959171976 0.0671029868152983 0.0700350877947645 0.916499930905071 0.779114171042738 0.792547467851663 0.892936137087165 0.997006390640805 0.0600066423695292 0.146129234777612 0.151951983669928 0.963119421709946 0.89352741112636 0.900887752718865 0.952022995214668 0.998739587696986 0.0550469527887606 0.135074179688195 0.140528920445932 0.959726750680745 0.884500640774517 0.892409856232668 0.947665023459191 0.998618942826494 0.0297137700952471 0.0758685953241888 0.0791512172836827 0.926076724517572 0.801027149649589 0.813446889461286 0.904935182761917 0.997376168104158 0.051855466068336 0.127870765340353 0.133079366615388 0.957215934837992 0.87789657787769 0.886199844407546 0.944445754054228 0.998529125388066 0.0135652228427722 0.0355554551059908 0.0371639847814313 0.849069560206004 0.643851230269584 0.661941306833014 0.810413169054665 0.994175756520221 0.0482144310857947 0.11956538419283 0.124483967997933 0.953965153056083 0.869441040153768 0.878239550438243 0.940285210032625 0.998412159621125 0.0188948765764976 0.0490948716397458 0.0512833545424351 0.887366716950783 0.716855756139295 0.732776701921882 0.856865485558402 0.995834247598363 0.0496248050221231 0.122793650582939 0.127825755384383 0.955278298889582 0.872843864956321 0.881444324916523 0.941964837410273 0.998459500208269 0.0356452148700817 0.0901573450508748 0.0939953193682753 0.937968004708689 0.829326654134026 0.840332061164335 0.919933257857451 0.997825171730816 0.0208460627703846 0.0539930448498566 0.0563869243105126 0.897005472481605 0.736757514117424 0.751946629235773 0.868728292547688 0.996230172004195 0.00935726859214263 0.024696879103763 0.0258273217412822 0.794408946590559 0.553916169921056 0.573548699187206 0.745941833143119 0.9915430367797 0.0274577752042363 0.0703624510441505 0.0734257662548762 0.920315815902488 0.787754500539673 0.800796681699086 0.897708680533684 0.997154618279433 0.0493166661808523 0.122089544845464 0.127096975935788 0.954997511113904 0.872114795984653 0.880757831299927 0.941605569964488 0.998449388015474 0.0600545579123967 0.146235221090623 0.152061441087732 0.963149572390008 0.893608170064271 0.900963547656073 0.952061765938565 0.998740656188351 0.0559590894766553 0.13711995808879 0.142643689200628 0.960393933929891 0.886266365089226 0.894069147591263 0.948521308151858 0.998642733178019 0.00235442195704224 0.0062869417673948 0.00658039755003488 0.491202669167701 0.236783440235442 0.251513285645932 0.423159180580944 0.966989753600919 0.0336825759935165 0.0854592312292492 0.0891167973325492 0.934465511617319 0.820861519711386 0.832302401725338 0.915504206045482 0.99769406631933 0.0115224126829649 0.030302827386125 0.0316815340498911 0.82664559546203 0.605117663806881 0.624026294097874 0.783708991619738 0.993136160697895 0.0119328931571021 0.0313611246733085 0.0327863533535111 0.831662803193862 0.613549009404381 0.6322992375511 0.789652658926137 0.993373439846662 0.0126751596939949 0.0332711993743794 0.0347801159368844 0.840043923722854 0.62793124907697 0.64638584354387 0.799621426028889 0.993763733319847 0.0264609186073741 0.0679167147343635 0.0708816704195572 0.917483838021506 0.781330690675303 0.794664714792485 0.894165640477458 0.997044724152994 0.0326748022803667 0.0830354313274974 0.0865990842297109 0.932514966629874 0.81619478676334 0.827871216813175 0.913041820752472 0.997620641567664 0.0455715554575676 0.113477709612845 0.118179478434583 0.951296780357492 0.862579061679633 0.871771806455183 0.936876359590745 0.998315572672585 0.0450970898761009 0.112379489140953 0.117041762407802 0.950786330104899 0.861274371913229 0.870541294824774 0.936224903651053 0.99829703629437 0.0587139679786736 0.143264052184007 0.148992554583737 0.962288182916031 0.89130468000812 0.89880127413376 0.950954393788398 0.998710104470656 0.0582694262976269 0.142276115480992 0.147971937458736 0.961994147245356 0.890520158722041 0.89806467231241 0.950576528216359 0.998699663531325 0.00874744518773515 0.0231106784999458 0.0241703157812826 0.783079315591857 0.537056756269713 0.556837645558974 0.732839523916069 0.990953279348383 0.0511236732396332 0.126209026334159 0.131360134648222 0.956598056322633 0.876281241758605 0.884679924926453 0.943654307237027 0.998506952702496 0.052777911640045 0.129960084724147 0.135240593749052 0.957971459456872 0.87987702758332 0.888062791550755 0.945413927698578 0.99855619999544 0.00299730787151058 0.00799501533639942 0.00836752757852189 0.551534075419627 0.283263243728637 0.299748920400638 0.483067963386799 0.973901536549055 0.041468274723731 0.103925906313689 0.108280250101753 0.946517547051422 0.85046248429459 0.860334526121376 0.930785013027574 0.998141265130394 0.0635197088448959 0.153859034311966 0.159932098924596 0.965213892802839 0.899160258734351 0.906172096856611 0.954718011112474 0.998813659035176 0.0608840866436659 0.148067634083963 0.153953695356055 0.963664318770701 0.894988397561099 0.902258790459144 0.95272379039398 0.998758888005672 0.0342993677840989 0.0869388492667188 0.0906534643074071 0.935606538352851 0.823607147435625 0.834907943826857 0.916946027632778 0.997736881274928 0.0259298873994092 0.0666106508492594 0.0695228421622923 0.915894009581365 0.777753059347422 0.791246954023018 0.892179340344109 0.996982744136217 0.0379548220640671 0.0956487023176704 0.0996948276956315 0.941653886286926 0.838355416046684 0.848884712260347 0.924604609234042 0.997962125299303 0.0423808153060694 0.106060794762288 0.110493557473579 0.947656061249706 0.853328925360453 0.863042207032059 0.932234457831089 0.998182942852937 0.00599823921806519 0.0159197977702749 0.0166553505048398 0.711696306017607 0.442365805738523 0.462140648543834 0.652265377745421 0.986825365157963 0.0452364601455835 0.112702251015716 0.117376143960812 0.950937324197114 0.861660041118509 0.870905062734034 0.936417586471432 0.998302521461566 0.0609840587609579 0.148288157622409 0.154181398737097 0.963725445336608 0.895152485882719 0.902412756981429 0.952802420500921 0.99876105179979 0.0533943810532363 0.131353060401786 0.136681276917067 0.958462461814773 0.881167202381579 0.889276111275971 0.946043371633775 0.998573773215778 0.00438856684245366 0.0116788838765661 0.0122209242941565 0.643263159903756 0.366874845094269 0.385608641690192 0.578088298045678 0.982051168293436 0.00381911039964422 0.0101731085519082 0.0106460157173795 0.610638886966273 0.335100736584392 0.353116966271195 0.543731365654223 0.97941839862125 0.0391649546360472 0.0985099613076022 0.102663383195227 0.943421786266591 0.842730533766473 0.85302480354971 0.926848974950336 0.998027447351245 0.0241533537685722 0.0622250050434865 0.0649588016227413 0.910114000807923 0.764916297663794 0.778968088013063 0.884974267099964 0.996755649634865 0.0306737603363111 0.0781995725944867 0.0815741468463465 0.928290149840441 0.806201278433426 0.818371283610641 0.907718552876713 0.99746058544757 0.0641431645027837 0.155222214113643 0.161338825945607 0.965562505154488 0.900102322178043 0.907055425641626 0.955166923216263 0.998825957641331 0.0492159057942496 0.121859158435224 0.126858505770945 0.954904967778471 0.871874679029311 0.880531719444627 0.941487174710296 0.998446053934039 0.0494255119025125 0.122338337240698 0.127354492146411 0.955097076493921 0.872373228370288 0.881001180914818 0.941732956492117 0.998452974385185 0.0481039378878795 0.119311873331192 0.124221499812378 0.953859182121211 0.869167181922635 0.877981557728588 0.940149723936457 0.998408333745594 0.00486028404531951 0.0129240487174455 0.01352308898956 0.666439169606723 0.391007484750238 0.410175222131085 0.602884542447246 0.983772486038744 0.0342104906250345 0.0867258212953483 0.0904322358298041 0.935444488687411 0.823216501422288 0.834537297011332 0.916741196718756 0.997730806795497 0.0389662974520937 0.0980410022021584 0.102176892677832 0.943138652886052 0.842027886782978 0.852360091647654 0.926489368763597 0.998017001764456 0.0360696243126668 0.0911694421262867 0.095046000338397 0.938678463976393 0.831057280197424 0.841972356807512 0.920832837326284 0.997851650483829 0.0158922961369374 0.0414961955890919 0.0433614011034717 0.868528352197348 0.679789829800828 0.696913767494404 0.833880684887894 0.995036023719336 0.0637285732410865 0.154316001757265 0.1604036842771 0.965331413361532 0.899477692921272 0.906469754408926 0.954869332744544 0.99881780597163 0.033250959879993 0.0844221019763739 0.0880395531059129 0.933643600810821 0.818890964456279 0.830431700569504 0.914466256057837 0.997663163051769 0.023809069912641 0.0613721743684206 0.0640710625664502 0.908903395898616 0.76226096549663 0.77642508314293 0.883468427558203 0.996707732788158 0.0472690807061959 0.117393593158485 0.122235239305713 0.95304326995622 0.867062373672322 0.8759983223923 0.939106862344033 0.998378849305726 0.0525406153422724 0.129423182450633 0.134685253267149 0.957779524602043 0.879373360735016 0.887589062078334 0.945167927864956 0.99854932582094 0.0620948328673879 0.150733844088642 0.156706398142051 0.964391872899499 0.896944002281121 0.904093509302521 0.953659873958597 0.998784625204765 0.00464933468289972 0.0123674599574216 0.0129410401121191 0.656455647519982 0.38044402763394 0.399433573879827 0.592162899646626 0.983045160547787 0.011952770718753 0.0314123364938139 0.0328398136271999 0.831898502612916 0.613948341607385 0.632690793768253 0.789932321911623 0.993384519179541 0.061442791692942 0.149299192548509 0.1552252911202 0.964003478566038 0.895899335850182 0.903113488078459 0.953160106217125 0.998770890439092 0.0518710504333856 0.127906113081842 0.133115934421763 0.957228912228658 0.877930546467668 0.886231802416234 0.94446238019468 0.998529590787784 0.0517148341842609 0.127551713499414 0.132749296897422 0.957098490308825 0.877589242015723 0.885910691933917 0.944295294699215 0.998524912997129 0.00786417723620281 0.0208075356753732 0.0217639252450389 0.764294093675585 0.510289770203113 0.530213918895331 0.711307519078978 0.9899385405327 0.0540075209937644 0.13273588768201 0.138111278743797 0.958940176458555 0.882424824958627 0.890458584571364 0.946655966377868 0.99859085418297 0.0136662711614805 0.0358143629298664 0.0374341509710375 0.850031222080564 0.645574640209979 0.663622912505766 0.811566470792877 0.994219160777998 0.0639033780681763 0.154698228693234 0.160798122808805 0.965429201100011 0.899741938814656 0.906717526234127 0.954995254509727 0.998821255854674 0.00481516525117762 0.0128050359370733 0.013398634748245 0.66435258545528 0.388778146188843 0.407909798745274 0.600638632787451 0.983622191728918 0.0477600869146645 0.118522398675137 0.12340409073744 0.953526420188096 0.86830795852113 0.877172040910155 0.93972433885737 0.998396314682994 0.0444751233134368 0.110937387329246 0.115547620562525 0.950101557399329 0.859528117777406 0.868893934189871 0.935351295786217 0.998272139409994 0.0623990887111505 0.15140230815446 0.15739644004368 0.964570433167689 0.897424811844786 0.904544512578041 0.953889677709242 0.998790936036063 0.0173453825081989 0.0451828495403437 0.0472056047089736 0.878358701056436 0.698839050017223 0.715370819965816 0.845841870446361 0.995456669924063 0.00485075538152926 0.0128989158320946 0.0134968071030295 0.666000650753208 0.390538008278336 0.409698214140862 0.602412317197098 0.983740974375807 0.0140776306797537 0.0368674689103086 0.038532982658585 0.853824700919262 0.652425161004317 0.670302743918259 0.81612244865084 0.994389461113021 0.0637847603842434 0.154438882270237 0.160530492178173 0.965362901355572 0.899562769922443 0.906549528499852 0.954909879153256 0.998818916919736 0.0201524970254231 0.0522555073241146 0.0545767943026112 0.893769925713292 0.730003087691567 0.745447280171302 0.864738377373207 0.996098184906529 0.0163847581520996 0.04274759396665 0.0446664271688629 0.872029847331189 0.686503624032431 0.70342516458432 0.838132977400352 0.99518690119864 0.0295331268145612 0.0754291695072342 0.0786943977689058 0.925645366030927 0.800023668610603 0.812491382683656 0.904393194829275 0.997359671280801 0.0630049534981234 0.15273157962991 0.158768492152622 0.964921056345832 0.898369917842138 0.905430931916951 0.954340997870625 0.998803321499197 0.0510065190769063 0.125942645611489 0.131084512846054 0.956497568028036 0.876018897566573 0.884433041292101 0.943525619594025 0.998503344046232 0.0335582765968364 0.0851606985720681 0.0888067284915692 0.934230832919036 0.820298257993088 0.831767740762259 0.915207788191204 0.997685247916695 0.0288244246476609 0.0737027502188288 0.0768994599834716 0.923904931372079 0.795990846472724 0.808649853458332 0.90220786088967 0.997292959405249 0.0319591236278155 0.0813094181431397 0.0848058462211812 0.931060391963452 0.81273652150702 0.824585426430126 0.911207486744529 0.997565693544072 0.0489183790472433 0.121178449243482 0.126153881992234 0.954629585721412 0.871160667419186 0.879859303671774 0.941134905246883 0.998436128985184 0.0159577919127059 0.0416627436454338 0.0435350952810263 0.869004840411605 0.680698880319555 0.697795815925062 0.834458811416155 0.995056624105149 0.0381454975140756 0.0961002647248014 0.100163376388021 0.941939442060865 0.839060125780009 0.84955175594019 0.924966958215508 0.997972692310434 0.030751476119399 0.0783879633452264 0.0817699461318972 0.928463736782202 0.806608834322401 0.818758999760344 0.907936998526851 0.997467189423987 0.00546067821359021 0.0145060448100932 0.0151772844268418 0.691939694054369 0.419214286798947 0.438768523243753 0.630550285530256 0.985539466848497 0.0274298977112595 0.0702941615378648 0.0733547382768113 0.920239186769111 0.787579816137247 0.800630014745708 0.897612729679679 0.997151653292309 0.0307484028124559 0.0783805142337485 0.08176220414698 0.928456887639421 0.806592748651784 0.818743697603563 0.907928378969814 0.997466928898964 0.0430856981859218 0.10770568760821 0.112198569343544 0.948504258135663 0.855472514382601 0.865066284472632 0.933314966204991 0.998213930114786 0.0568703038602509 0.139157950919651 0.144750008217004 0.961039955999119 0.887980466587453 0.895679493970443 0.94935077381727 0.998665738567295
106201 0.00252673448362556 0.0568017518265768 0.0487721055729026 0.725235901456861 0.381706814031116 0.659473462401042 0.948713933141748 0.992974013374103 0.00464812943759578 0.0999263503264207 0.0863586615625264 0.829522968925958 0.532294032407935 0.781190033760745 0.971511548138904 0.996176487719893 0.0131646036521479 0.240784504455595 0.212609175865288 0.932887237447003 0.764770846888765 0.910705095259261 0.989839289517562 0.998658219148494 0.00710146605454198 0.145326205927973 0.126460343349339 0.881692318097376 0.635447852569731 0.845393502626039 0.98121362944365 0.997500243862585 0.00591919975904003 0.124006036264793 0.107559586603307 0.861196620507339 0.592031631995118 0.819893932652795 0.977519469090597 0.99699889531272 0.0082881664466503 0.165755109837223 0.144686177836154 0.896995472072008 0.670706866770672 0.864671260345572 0.983879029119534 0.997859947630187 0.000252506598400048 0.00596874259483803 0.00508623511484202 0.208343575856932 0.0579852105197324 0.161843587895349 0.648434545031534 0.933737164491858 0.0037924989615694 0.0829942708332165 0.0715428310667214 0.798661762256339 0.481273073894777 0.744276506419 0.965278426721728 0.995313893203236 0.00985768724362065 0.191389174030109 0.167716980215726 0.912078731076351 0.708144747538108 0.883875073312623 0.986432112152374 0.998202912611292 0.0139094290740164 0.251130318775448 0.222098526517451 0.936296961225096 0.774658700228136 0.915139285748266 0.990385334909041 0.998730935245492 0.00875483535508049 0.173536548516276 0.151658334908487 0.901989294410624 0.682791859621634 0.871006849344219 0.98473229575407 0.997974741669927 0.00724403716569826 0.147830647253337 0.128688618199133 0.883764823404752 0.640073102801567 0.847992259340041 0.981579152019292 0.997549672446538 0.0128242718051108 0.235966789455474 0.208200608296728 0.931206591179717 0.759963460663708 0.908523430741015 0.989568896625312 0.998622185523213 0.0130666004088162 0.239403077543986 0.211344398134655 0.932411632986485 0.763406012862846 0.910087444583254 0.989762855207843 0.998648034942822 0.00229435764881659 0.0518372529787237 0.0444763084684495 0.705551634856227 0.359158647303461 0.637433232801275 0.943799092965194 0.992266123120146 0.00470209770241549 0.100974345453555 0.0872781610629317 0.831156844680239 0.535180344141004 0.783166052789427 0.971830797234744 0.996220410325293 0.00802134792869202 0.161243223558013 0.140651101585014 0.893907084380804 0.663379835277 0.860764135234255 0.983347311262424 0.997788325713806 0.00969570818872151 0.188813129028763 0.165394385141299 0.91072770354384 0.704674680337772 0.882146658614613 0.986206344487185 0.998172646504127 0.00388504828233541 0.084854970779396 0.0731672789627431 0.802525539971832 0.48731782040036 0.748855771857256 0.966080547452189 0.995425437642478 0.00470870779501285 0.1011025451177 0.0873906620117978 0.831354825261704 0.53553143713963 0.783405641684416 0.971869410380361 0.99622572106625 0.0071731405438863 0.146587006103668 0.127581902277526 0.882743306142139 0.637787692743169 0.846710889355668 0.981399170048788 0.997525337982974 0.00886865493088384 0.175413551302299 0.153342605082084 0.903135346821973 0.685607635557794 0.87246395911252 0.984926991248451 0.9980009108122 0.00955647349658796 0.18658632569144 0.163388144696133 0.909533120452706 0.701626170502964 0.880619755565975 0.986006247670141 0.998145811745382 0.00832509920300021 0.166376008987741 0.145241895506882 0.897408979709242 0.671696313568648 0.865195030637394 0.983949987063968 0.997869500524173 0.01006278385391 0.194628758302108 0.170640430349565 0.913732427181437 0.712424801673795 0.885992939086794 0.986707689474797 0.998239839848269 0.0104923770391675 0.201335192302812 0.17670163967993 0.917004287758336 0.721000366951201 0.89019043727947 0.98725044425818 0.998312516438673 0.00367997518661806 0.0807222368007558 0.0695605089761935 0.793756489651909 0.47373049725434 0.738480097448593 0.964250791466934 0.995170753740738 0.00333636378817591 0.0737171930952004 0.0634572129754027 0.777187299171739 0.449288920655632 0.719041975882695 0.960700616115425 0.99467421228321 0.00163424549876886 0.0374582595958254 0.0320700855853285 0.630402331535821 0.28517172096024 0.555843005997617 0.922802440499909 0.98916894823209 0.0010064784894996 0.0233917448594948 0.0199849540483658 0.512145353822238 0.197134170485057 0.435106981306575 0.880344349131943 0.982520556623056 0.01194103031764 0.223189765661667 0.196540301625894 0.926431263006361 0.746536685950145 0.90233867388626 0.988796073385858 0.998519101748844 0.000706043420471376 0.016519777053681 0.0140993754661118 0.424031346696041 0.146898096960655 0.350718773368816 0.83765168813484 0.975259425187154 0.0143255479452594 0.256795089354467 0.22730720019704 0.938057229442593 0.779835161523591 0.917432635173638 0.99066591105365 0.998768272113419 0.00861297871999942 0.17118579777551 0.149550321609085 0.900522789836975 0.679212009223084 0.869144017755885 0.984482550663692 0.997941160133625 0.0101862640135709 0.19656733086015 0.172391214441154 0.914698701070192 0.714942461916829 0.887231574067618 0.986868322296948 0.998261356319476 0.00129007407730545 0.0297947206213365 0.0254797255715939 0.573737578503585 0.239435458378381 0.496870425228996 0.904150888912677 0.986314274810773 0.00580310330674797 0.121857754483653 0.105661856586592 0.858797633807707 0.587210409241142 0.816932842294703 0.977077417965366 0.996938682827373 0.0141721249934014 0.254715935884068 0.225394390219919 0.937419485322423 0.777954010145795 0.916601425072183 0.990564361856483 0.998754760864448 0.00182919684917608 0.0417480039921512 0.0357657011082491 0.656296715364486 0.308730770741571 0.58350993045485 0.93047044361837 0.990313985630599 0.0124102361685758 0.230027223864221 0.202774460409307 0.929046622038957 0.753848067399825 0.9057233623018 0.989220168945902 0.998575687451869 0.0136626938720381 0.247732754734487 0.218978884190793 0.935205909441596 0.77147493827207 0.913719256035106 0.990210977715803 0.998707723908179 0.0121074616916218 0.225628180030543 0.198762059951768 0.927380447129276 0.749178484120781 0.903566344592771 0.988950223524031 0.998539674376943 0.0108905013300598 0.207456486111459 0.182244887092031 0.919824698646384 0.728509512433733 0.893816540887952 0.987715685988645 0.998374758619757 0.0116910183127573 0.219499362122402 0.193180960738377 0.924958471768721 0.742463671279146 0.900435401986383 0.988556357207301 0.998487098554054 0.0107140857195797 0.204755046564378 0.17979726773808 0.918598660644837 0.725231814047023 0.892239380794721 0.9875137416978 0.998347747832857 0.00881643370771295 0.174553375290622 0.152570633102617 0.902612842702401 0.68432188919533 0.871799493628855 0.984838278148761 0.997988987942384 0.00612950502414919 0.127872200571688 0.110977956105772 0.865342254966085 0.600487012660003 0.82502251339963 0.978278522152867 0.997102177128375 0.000849073874055644 0.0198028733213158 0.0169097182129105 0.469629120928052 0.171571950093184 0.39382342814646 0.861221293626109 0.979343886428771 0.00616563187870634 0.128533073227598 0.111562684585953 0.866029777479254 0.601904703064748 0.825874472954475 0.978403816151328 0.997119212110466 0.00640340068121171 0.132858926970036 0.115393017321609 0.870386406296374 0.610992383032861 0.831282530188547 0.979193904939568 0.997226545611321 0.00133983034480728 0.0309098337285758 0.0264377440612478 0.582977914606924 0.246404009045583 0.506343338597883 0.90738487572013 0.986816458748314 0.00422335309763473 0.0915956909097247 0.0790597597618342 0.815475341009893 0.508272758571612 0.764291370791446 0.968722893697191 0.995791756610198 0.0102865175348896 0.19813476011803 0.173807567623831 0.915467612678647 0.716954805339608 0.888217819008925 0.98699594071895 0.998278446241037 0.0096739048687925 0.188465189146971 0.165080818344795 0.910542704629494 0.704201365957147 0.881910111107307 0.986175385575305 0.998168495257071 0.00959737230402857 0.187241629157019 0.163978399106962 0.909887285575994 0.702528059290304 0.881072311852162 0.986065617879965 0.998153774803102 0.0130512569278223 0.239186369663314 0.211146038160374 0.932336569559733 0.763190922667847 0.909989981383396 0.989750785731857 0.998646426665518 0.00936014654732498 0.183426657535156 0.160543781473102 0.907793940814476 0.697220636946845 0.87839904544997 0.985714133436645 0.998106619665322 0.00760655872965678 0.15413635916803 0.134306512679647 0.88872397740613 0.65132735752432 0.854225897011122 0.982447956976556 0.997667030495796 0.00385374131913339 0.0842263527334565 0.0726183744450055 0.801235153341682 0.485288748816051 0.747325101415772 0.965813375432063 0.995388301994276 0.00115376295904729 0.0267271687732334 0.0228459681729187 0.546195272027716 0.219671033145758 0.468958512866539 0.8940139297354 0.984720026711482 0.0139268604437998 0.251369253840888 0.222318039790263 0.936372674209839 0.774880334501577 0.915237868775508 0.990397421536833 0.998732544017387 0.00382737439864252 0.0836962870510847 0.0721556058080114 0.800135290935859 0.483567450768688 0.746021488091316 0.965585087934964 0.995356557026127 0.0102063011891992 0.196881069561995 0.17267465914584 0.914853483563708 0.715346911027092 0.887430063003579 0.986894026573409 0.998264798796035 0.00401591693652275 0.0874738136525261 0.0754551508691006 0.807743803720764 0.495630629659376 0.75505940026754 0.967153760180487 0.995574430257202 0.0113370112483232 0.214216766930567 0.18837888539213 0.922770629332047 0.736471077961955 0.897611731116647 0.98819906023291 0.998439372783861 0.00336752316472451 0.0743566228093847 0.064013797038084 0.778798295274367 0.45159782109416 0.720922416070235 0.961051256429926 0.994723395365084 0.00202507978457235 0.0460215737888333 0.0394520997838088 0.678909021956696 0.33089688168446 0.608051045606969 0.936782309204954 0.991244397961709 0.0113601340734826 0.214563878052816 0.188694183243675 0.922917371347025 0.736870865113886 0.897800982663832 0.988223069601766 0.99844258076224 0.00994215218168673 0.192726320626592 0.168923290438107 0.912767308002573 0.709922523009851 0.88475662487093 0.986546961478087 0.998218304544399 0.0140149449814901 0.252574445789069 0.223425514826144 0.936752572831938 0.775993784786845 0.915732600427573 0.990458042537444 0.998740612367754 0.00904141299210015 0.17824709196638 0.155887023161407 0.904825012289338 0.689788428871244 0.874614364502319 0.985213277841717 0.998039374475883 0.00650979175767316 0.13478134375631 0.11709683663382 0.87224599777808 0.614927065811394 0.833595892363703 0.979529129588545 0.99727204050788 0.0131668429309074 0.240816013280946 0.21263803033368 0.932898027437892 0.764801851183922 0.910719110253233 0.989841022807887 0.998658450078495 0.0134398580433335 0.244639162895107 0.216141192568404 0.934188408659292 0.768522672860411 0.912395944475076 0.990048062940212 0.998686029432261 0.0108039898531166 0.206133918867828 0.181046331496729 0.919228063185793 0.72691186274149 0.893048866098023 0.987617469397007 0.998361622988876 0.00463867755063169 0.0997425669244822 0.0861974419708108 0.829233574308741 0.531784869702085 0.780840268237005 0.971454893015855 0.99616869044088 0.012074201860736 0.2251420437391 0.198318984493954 0.927192699062835 0.748654885672776 0.903323446663973 0.988919753945689 0.998535608397661 0.0109609465096001 0.208530354969325 0.183218421385688 0.920304134847723 0.729796918324729 0.894433652686247 0.987794531391459 0.998385301879346 0.0104407254250023 0.200534459465001 0.175977290527169 0.916623939938413 0.71999605685332 0.889701988754136 0.987187518452175 0.998304094026668 0.00126238067333115 0.0291730054793647 0.0249457347206316 0.568415398972382 0.235501084540876 0.491439218966647 0.90225128857441 0.986017860454205 0.00505307219220088 0.107733457444536 0.0932155247287915 0.841067012734919 0.553122420779239 0.795198945118963 0.97374499477539 0.996483244367402 0.003598340006091 0.0790671561013941 0.068117323950577 0.790046189231722 0.468120761463248 0.734108488637165 0.963466496641984 0.995061331525497 0.0133840952613291 0.243861253325839 0.215428057234078 0.933928842525627 0.767772134916863 0.912058518304166 0.990006454877542 0.99868048771901 0.00784662732572688 0.158263502688731 0.137989311880334 0.891783328954373 0.658404848668236 0.858082258537573 0.982979870142372 0.997738792467211 0.00191328289549525 0.0435869814576876 0.0373514328651587 0.66638102532664 0.318422260191078 0.594410035037268 0.933327662276548 0.990736501625308 0.00411170420957707 0.0893815877513456 0.077122955575717 0.811392560494162 0.50154753128483 0.759410216694202 0.967897375826485 0.995677497682808 0.0140960932423486 0.253681494806473 0.22444316761561 0.937098622377781 0.777010026018808 0.916183367429107 0.990513225863816 0.998747956245664 0.0101665543787278 0.196258493904551 0.172112224770176 0.914545904900365 0.714543517375184 0.887035653554925 0.986842940663506 0.998257956900606 0.00144360232670123 0.0332276477937473 0.0284300506475853 0.601018974478388 0.260536611714768 0.524998449334146 0.913474537449154 0.987753795398668 0.00747232732629254 0.15181190733404 0.132234354957061 0.886937453032144 0.647242291152889 0.851977758876103 0.982135914565673 0.99762490056946 0.00981911856056356 0.190777203209199 0.167165053759015 0.9117607220021 0.707325808254729 0.883468085874598 0.986379021170431 0.998195796387144 0.00677261894101397 0.13949586119612 0.121279476129527 0.876620576373558 0.624317782716825 0.839049724801868 0.980313012370587 0.99737831961315 0.00351075630703222 0.0772851380252687 0.0665642559332656 0.785914882591942 0.461968796729487 0.729253689523172 0.962586017594073 0.99493830629653 0.00818702384235908 0.164050233086497 0.143160818222092 0.895845963435465 0.667966806364656 0.863216028753071 0.983681483105518 0.99783334619942 0.0123819193056514 0.229617810955584 0.20240080263485 0.928893999096305 0.753418609908876 0.905525671964764 0.989195475899919 0.998572393892888 0.000802760234407364 0.0187420975655231 0.0160013894548145 0.455674240655994 0.16373945551248 0.380505044175225 0.854374877839265 0.978177189352141 0.00507100796444434 0.108076265335155 0.093516978286731 0.84154247489563 0.554002508921663 0.795778307320706 0.973835886376943 0.996495702228782 0.00552366889429007 0.116645648245914 0.101062757714946 0.852671260632462 0.575130191797376 0.809393215552115 0.975939093425784 0.99678341231806 0.0133999167476764 0.24408212220752 0.215630517623123 0.934002693650086 0.767985569336581 0.912154515657481 0.990018295100116 0.998682064741023 0.00337217548377261 0.0744520219545685 0.0640968452698817 0.779036840513744 0.45194090876735 0.721201031768252 0.961103075272427 0.994730661180282 0.0139390730631318 0.251536568729578 0.222471764159762 0.936425614065389 0.775035359147596 0.915306802914435 0.990405871734496 0.998733668747631 0.0117592905847591 0.22051041263906 0.194100931976761 0.925366401996869 0.743588643348074 0.90096236736957 0.988622817984285 0.998495972717976 0.00993021274617634 0.192537564551884 0.168752973744765 0.912670623243955 0.709672524930769 0.884632818302499 0.986530844050623 0.998216144698667 0.0133929309127497 0.24398461457754 0.215541135143878 0.933970105423391 0.767891376834994 0.912112154362546 0.990013070570476 0.99868136887991
106221 0.00514964631168038 0.0401914906670591 0.0627947019670308 0.768764396307971 0.457224590771966 0.562539352036275 0.787988179826264 0.993393518502694 0.0201984586091662 0.142930813897225 0.210633493440332 0.929776940660778 0.770369652731201 0.836634172945192 0.93671682974651 0.99833289170046 0.0405092302269127 0.254588662029418 0.353374202751704 0.964433574741162 0.872947002562948 0.912955351530026 0.968066108786962 0.999185293112644 0.0325028745782615 0.21369447390956 0.303063640846291 0.955707129905594 0.845372644520907 0.892999709806464 0.9601941429858 0.998976349596404 0.0135644027928824 0.100104561363699 0.151097825094555 0.898289567771416 0.691148529426724 0.773554093762777 0.908033445042925 0.997502814913987 0.0389741380921236 0.247029697852676 0.34423670406609 0.963027540006501 0.868417706487648 0.909704780366507 0.966798734066502 0.99915187745427 0.00689705993966457 0.0531937634464008 0.0824809140543261 0.81686834529023 0.530562921148952 0.633067589605915 0.832961939157107 0.995067677888742 0.00376648668794485 0.0296770990357847 0.0466545713250042 0.708306370835455 0.380908087321163 0.484330033792958 0.730796281649627 0.99097687910031 0.028061163665394 0.189337521641561 0.272044613052885 0.948831415843439 0.824514318115144 0.877636061937749 0.953981422352376 0.998809075354276 0.038633045832742 0.245332584225962 0.342175250587699 0.962700540269995 0.867369180308903 0.908950760210354 0.966503928210378 0.99914409234751 0.0374770327045843 0.239532576610991 0.335102373809213 0.961549785734146 0.86369371277765 0.906303124804387 0.965466305713677 0.9991166544085 0.0175728089893723 0.126409214807784 0.18800267836725 0.91992572169045 0.744305826838714 0.816298082878488 0.927763532774781 0.998079153262131 0.0399701422658739 0.251948738659095 0.350191168193047 0.963951650684128 0.871390746712034 0.911839661140965 0.967631753521053 0.999173850489755 0.0193498276299536 0.137650059756475 0.203445135927498 0.92686354673458 0.762531910646783 0.830560711735047 0.934070939952487 0.998258399560707 0.0150507104312106 0.110015853976674 0.165131469409823 0.907530369248743 0.713200336607268 0.79149716624348 0.916471294216477 0.997752249356334 0.0190123189280804 0.135534289556509 0.200553249902145 0.925638053633726 0.759268015952393 0.828020960245598 0.932957480234995 0.998226928340516 0.0312570954140206 0.206989719642286 0.294605465523496 0.953966486929513 0.840021832876755 0.889080766938623 0.95862219843917 0.998934225430325 0.0405440679732391 0.254758723914603 0.353578951549544 0.964464293827943 0.873046337984781 0.913026523239877 0.968093794212781 0.999186022116235 0.00867731461493406 0.0661283044044016 0.101771411574776 0.848987740710654 0.587542494907424 0.684992326362515 0.862733004472403 0.996082638819119 0.0190823243841855 0.135973871958282 0.201154640534439 0.925895537369179 0.759952175070074 0.828553845028143 0.933191449139163 0.998233547388215 0.0220022729356591 0.15397276873435 0.225529439881748 0.935272400399955 0.785461427352335 0.848228897758849 0.94170324520738 0.998472170798044 0.015341159016904 0.111930676925354 0.167824685222114 0.909146327495861 0.717153895589621 0.794682116286689 0.917945132043064 0.99779536023098 0.0227382343122134 0.158408059076908 0.231462040758739 0.937280195464543 0.791078179140309 0.852510925552091 0.943523606490986 0.998522659379809 0.0359623478828508 0.231818364321054 0.325628230154668 0.959934670267116 0.858572697205001 0.902602417527422 0.964009547385811 0.999078036104959 0.0196329393857299 0.139417972262277 0.205856364947948 0.927861420215964 0.765203938142562 0.832635278397664 0.934977374508828 0.998283965460918 0.0335027683338557 0.219006645559437 0.309722335911674 0.957014732955567 0.849424318548118 0.895957011326465 0.961374635171996 0.999007895579134 0.00640091492240908 0.049533342305239 0.0769689902198086 0.805357049964326 0.511810435655635 0.615441926517529 0.822242119695606 0.994684756870334 0.0141975821078261 0.104350056345954 0.157128359738531 0.902439367384304 0.700936026595288 0.781555529235266 0.911824716419326 0.997615445797439 0.00238861805886766 0.0190013132209308 0.0300606602790195 0.605960321150836 0.280394533766804 0.372966773883811 0.632244188258323 0.985826287388278 0.0266299902858613 0.181214540947671 0.261518000066508 0.946154419806245 0.816590611701524 0.871737832726659 0.951560104954751 0.998743306470618 0.0283946132661776 0.191210388323047 0.274458611206727 0.949418386439589 0.826266249161295 0.87893553049186 0.95451214785766 0.998823447721987 0.0231772281344211 0.161034738953424 0.23496188523755 0.938420939985622 0.794294440479277 0.85495485711055 0.944557513233875 0.998551250884024 0.040204642654362 0.253099020979407 0.35157917428267 0.96416281395489 0.87207215475647 0.91232832140762 0.967822079169466 0.999178865646477 0.0150581113888311 0.110064734292177 0.165200292226533 0.907572247049958 0.713302420183377 0.791579525051936 0.916509495351065 0.997753368471739 0.0371817124824165 0.238038815693345 0.333273816089338 0.961244795830463 0.862723336588834 0.905602935252821 0.965191257317787 0.999109371642172 0.00290385114253685 0.0230172834929595 0.0363274911897871 0.65162785888692 0.321548200214431 0.419781422246592 0.676491826525265 0.988317714573619 0.0344985121653765 0.224236631779753 0.316241460372024 0.958244839596473 0.853261245249699 0.898749543249566 0.962484865658242 0.999037495177478 0.039422603917831 0.249251289500307 0.34692971162615 0.96344919392241 0.869772434353535 0.910678151917491 0.967178845037405 0.999161908436238 0.00674424854544529 0.0520689821103108 0.0807896983710152 0.813469490641983 0.524940602464705 0.627811734232931 0.829799541107299 0.994955712682478 0.0352967724539159 0.228386713858616 0.321388887437763 0.959182980782857 0.856204167230028 0.900886144512656 0.96333138873068 0.999060019465703 0.0383151066401049 0.243744856976461 0.340243350359018 0.962390699333061 0.866377352265885 0.908236986830726 0.96622457298735 0.999136710982794 0.039166740271667 0.247985157235186 0.34539567540168 0.963209764989696 0.869002802749606 0.910125288727103 0.966963009718102 0.999156213568315 0.0166645380193025 0.120565963736292 0.179898590548708 0.915857144576197 0.733895205205653 0.808062761291911 0.92406032055148 0.997972804313226 0.0288699051034316 0.19386722615235 0.277874756810662 0.95023280522838 0.828705798799304 0.880742249521479 0.955248417413244 0.998843360584795 0.0371095085271401 0.237672847053413 0.332825385314111 0.961169518974085 0.862484071545142 0.905430214338461 0.965123367815802 0.99910757343293 0.0404362824249316 0.254232352859739 0.352945100915446 0.964369086031821 0.872738520234686 0.91280596180366 0.968007988068962 0.999183762564681 0.0196910642620484 0.139780166859703 0.20634977409744 0.928063001027067 0.765745289566752 0.833055077762033 0.935160460358095 0.998289123522294 0.0381355135876419 0.24284551355108 0.339147630075516 0.962213487043619 0.865810812737452 0.907829044401819 0.966064788637476 0.999132487152753 0.0381982384967788 0.243159824229155 0.339530689632508 0.962275562380813 0.866009204138784 0.907971917124552 0.966120759859304 0.999133966882667 0.0150407623493902 0.109950143638938 0.165038944183565 0.907474019893406 0.713063007634361 0.791386362061554 0.916419891521668 0.997750743353397 0.00628148978387863 0.0486485752856521 0.075633162458852 0.802368678653585 0.507073674693542 0.610946334309144 0.819454870385513 0.994583602106034 0.0350948099669445 0.227340283867358 0.320093107138793 0.958949489268744 0.855470354320749 0.900353813629935 0.963120715541388 0.999054417478816 0.0348800176314514 0.226224742154873 0.318710168832258 0.958698324930752 0.854682004560355 0.899781603905783 0.96289408499435 0.999048388504948 0.0291554058916612 0.195456015893234 0.279912954627496 0.950709897062602 0.830139651789686 0.881802647321961 0.955679669840421 0.998855010191052 0.0250986190152408 0.172367884141139 0.249947772708826 0.942971677934639 0.807309197157166 0.864785037342288 0.948679554792976 0.998664637809517 0.0392352157374901 0.248324357869735 0.345806847258288 0.963274136453379 0.869209625092254 0.910273889311045 0.967021039016655 0.999157744929091 0.0387626339085924 0.245978111556142 0.342959792208807 0.962825425956021 0.867769411898171 0.909238643715395 0.966616521022053 0.999147066196414 0.0290413317934796 0.194821842180246 0.279099814591429 0.950520339141004 0.829569532674636 0.881381152437955 0.955508330037382 0.998850382942156 0.0322559966502928 0.212373440970272 0.301401907885023 0.955372373715498 0.844339821960048 0.892244459464818 0.959891875516778 0.998968260025856 0.0040510487737549 0.03185663800372 0.0500166950901633 0.723180168461779 0.398294410944525 0.502604584123981 0.74493625469358 0.991607756700858 0.0394279893067767 0.24927790033239 0.346961931351508 0.963454201274339 0.869788540686968 0.910689718584031 0.967183358842026 0.999162027507641 0.0359879857860458 0.231950035077293 0.325790586355389 0.959963092240215 0.85866243733421 0.902667386634168 0.964035186980815 0.999078716787464 0.0108103482759979 0.0812266231591414 0.12392777651141 0.87529712506794 0.640091467193919 0.73081400254696 0.88696651496822 0.996859906702595 0.00928390923420999 0.0704655783842375 0.10817567379392 0.857522878644474 0.603961276582741 0.699515826779201 0.870609666955848 0.996339887855046 0.0334676336394971 0.218821016088022 0.309490286002726 0.956970051374225 0.84928541316984 0.895855769149966 0.96133430244443 0.999006819023701 0.00154231156959321 0.0123418139041885 0.0196025800480407 0.498020573261921 0.200882781316791 0.277320723971046 0.525870847387206 0.978200134635131 0.013904772825737 0.102391069830326 0.154349304486245 0.900562560625974 0.696486560490995 0.777925499964435 0.910110474776578 0.99756463227462 0.0101812713905901 0.0768180905318221 0.117498046927923 0.868531866921292 0.626017999740189 0.718729190561405 0.880748081769426 0.996664421604474 0.0107588515316963 0.0808671101418036 0.123404651199708 0.874769282653501 0.638978678244758 0.729863335791551 0.886481660761804 0.996844760478549 0.0403296566561103 0.253711030058671 0.352316986811438 0.964274420595366 0.872432610926217 0.912586719292167 0.967922669011906 0.999181515452609 0.0293119712706096 0.196325029252953 0.281026307838369 0.950967782322371 0.830916167433973 0.882376450102798 0.955912759085793 0.998861302467572 0.00718711248583767 0.0553223417830952 0.0856753865417535 0.822993084169123 0.540881199713762 0.642650308908042 0.838654748279101 0.995267166947294 0.0323070138461268 0.212646740169318 0.301745883793936 0.955441950983343 0.844554340285519 0.892401372533775 0.959954701945207 0.998969941855315 0.0401856632948259 0.253006033243545 0.351467030987104 0.964145811627002 0.872017261128639 0.91228896426957 0.96780675494888 0.999178461918307 0.0310663561154301 0.205954597404582 0.293294241321497 0.953688245446284 0.839170983851018 0.888456192498787 0.958370869587228 0.99892747796528 0.0300149990061982 0.200207564231792 0.285987830795581 0.952094242718418 0.834320165273892 0.884887972332464 0.956930759341775 0.998888748524061 0.0397032172743953 0.250635773460578 0.348604822632474 0.963708368777855 0.870606643937233 0.911277057570131 0.96741246815516 0.999168069848825 0.00953782662193447 0.0722707642537588 0.110831729791828 0.860818600680935 0.610457892111779 0.705210042178082 0.873647275170792 0.99643789064224 0.00686800415251587 0.0529800747717243 0.0821597830632357 0.816231572294202 0.529504022286141 0.632079569788352 0.83236964220102 0.995046770357515 0.0376735538557012 0.240523865864046 0.336314259539268 0.961750197242197 0.864332208795685 0.906763573005006 0.965647032721386 0.999121437520288 0.00269890678823495 0.0214232984105684 0.0338436826365436 0.634786310978278 0.305750384431239 0.402017156861056 0.660225532882255 0.987439199512424 0.00510503647572132 0.0398554849154853 0.0622819926003121 0.76720613320312 0.455055098208139 0.560386072846111 0.786523489578174 0.993335876327341 0.039026827659196 0.247291282926798 0.344554121560243 0.963077562566892 0.868578264770204 0.909820191215012 0.966843829989259 0.999153067920113 0.0261811840463281 0.178638593180651 0.258160459407374 0.945258039962861 0.813961451550432 0.869773132914896 0.950749030494982 0.998721202754706 0.0150887870503972 0.110267285155945 0.165485440718861 0.907745426144476 0.713724781177435 0.791920208321951 0.916667466546477 0.997757995328623 0.033738666046043 0.220251047062971 0.311276746357562 0.957312425893559 0.850350610887533 0.896631884561175 0.961643343936119 0.999015065669506 0.0199226622787948 0.141220730358248 0.208310262657388 0.928855365348577 0.767878360329624 0.83470754193912 0.935880049520278 0.998309377405796 0.00740129298881565 0.0568887871431331 0.088021195305447 0.827261216053381 0.548217599371416 0.649414570127434 0.842617451702856 0.995404484390915 0.0212635998990188 0.14948069315972 0.219491345143785 0.933127002417591 0.779521093308317 0.843680643002453 0.939757268300951 0.998417987577827 0.0345998015040744 0.224765315263424 0.316898452343772 0.958366172562289 0.85364104729596 0.899025541419473 0.962594358820628 0.999040410745316 0.039932561090033 0.251764116574671 0.349968236046599 0.963917587617302 0.871280899542851 0.911760863601445 0.967601051005274 0.999173041286135 0.0250621485288686 0.172155207364828 0.249668249809751 0.942891415035025 0.807077063260671 0.864610532354672 0.948606887453676 0.998662647225779 0.0142559747546104 0.104739838154075 0.157680578312532 0.902805332835552 0.701808101603954 0.782265542760398 0.912158902787687 0.997625330099998 0.0174496259016536 0.125620656711634 0.186912100683858 0.919396715721458 0.742940804890487 0.815221979090991 0.92728221375986 0.998065377479039 0.0369479656294465 0.236852985178316 0.331820161603837 0.961000078704562 0.861945859475304 0.905041579815722 0.964970551740729 0.99910352484644 0.00385591861144705 0.0303630050309851 0.0477135708726197 0.713149332033624 0.386478456596981 0.490215247241971 0.735405331380357 0.991185095582719 0.0188949225898926 0.134796263820941 0.199542900237894 0.925202307707205 0.758112134956317 0.827120032547392 0.932561499834445 0.998215718573859 0.0388649274479078 0.246487017710101 0.343577918035921 0.962923442065403 0.868083718309085 0.909464663525607 0.966704887024175 0.999149399683801 0.030367667485513 0.202143213415071 0.288453710777189 0.952640638080899 0.835978434027956 0.886109204239825 0.957424457973404 0.998902038538146 0.00515555513693323 0.040235981152438 0.0628625746240696 0.768969244259694 0.457510671988729 0.562822999418643 0.788180690058149 0.993401079216556 0.0259749088427684 0.177450022039916 0.256608089726202 0.944836254387566 0.812728451097205 0.868850433075031 0.950367331414468 0.998710787826903 0.0337991398320087 0.220569516089335 0.311674223851211 0.957388101587178 0.850586311248182 0.896803537332946 0.961711648940638 0.999016887663808 0.0349566548705405 0.22662307640095 0.319204171325781 0.958788278636227 0.854964229910004 0.899986489825829 0.962975253387484 0.999050548117377 0.0353724238955524 0.228778070534028 0.32187313154955 0.959269784976539 0.85647720376547 0.90108414140454 0.963409707190185 0.999062101414291
106241 0.0146815195873113 0.0533403235800015 0.140990895195157 0.672974412149402 0.598236289945033 0.519344232044278 0.637212512263751 0.998755461477579 0.0324387469344427 0.112515824359441 0.269702211404956 0.822389203285354 0.770134697413463 0.708552820887987 0.798063719656117 0.999446500150144 0.0819602032309908 0.252395154489535 0.495821158059171 0.92498138562481 0.899211148571573 0.86620166158084 0.913224263400128 0.999792072597779 0.0285367280435294 0.0999767274768881 0.244471213014666 0.802252554563452 0.745904153162224 0.680523677868691 0.775920622282167 0.999368328404156 0.0527449323454288 0.173937788801061 0.380174054398714 0.884927522402821 0.847664082959547 0.801499106325125 0.867790285475379 0.999666661893622 0.0544172314543514 0.178727561041875 0.387975675015987 0.888243519102083 0.851874143354749 0.806694062703284 0.871528424954793 0.999677472634248 0.0607320974477137 0.196470740265925 0.415970483988372 0.899295018769279 0.865979523904768 0.824213956403505 0.884017031696243 0.999712928507591 0.0201543003841203 0.0721683238106356 0.184720632976918 0.739633945312661 0.672721435368927 0.598642857954472 0.707998688209088 0.999098134717011 0.0726956026627754 0.228663599608781 0.463388194631268 0.915447726074782 0.886803289783978 0.850406133335864 0.902354191928077 0.999763214617557 0.0858306656599912 0.262017047495231 0.508412133898981 0.92840247322005 0.903685071220151 0.871932158493919 0.917133479905111 0.999802283984394 0.0821021825807566 0.252751092297036 0.496292494801989 0.925112114757182 0.899381900497876 0.866420029168208 0.913373561994108 0.999792464186847 0.0627097127626933 0.201918208465895 0.424290333235664 0.902346014366232 0.869893831325599 0.829107378688315 0.887472977163157 0.999722564292237 0.0800180378491936 0.247503119135908 0.489298934373825 0.923150427901696 0.896821383255095 0.863148337089791 0.911133921492297 0.999786576482516 0.056881318061606 0.185715049683225 0.399167757581344 0.892814619693358 0.857694509047925 0.813901884066539 0.87668829811241 0.999692243966255 0.0895886012483254 0.271200516599731 0.520144762177392 0.931462557230177 0.90769654740703 0.877086252326112 0.920634028021362 0.999811354455445 0.0240094012657375 0.0851084532102122 0.213204545048932 0.77259752764599 0.710844601135387 0.640787435982949 0.743578904957879 0.999245810992963 0.0897784561092553 0.271660398472417 0.520725166594518 0.93161086856529 0.90789120155156 0.877336735568679 0.920803779409418 0.999811792558931 0.0729216305864104 0.229254678485058 0.464220855730749 0.915706526512423 0.887138956949415 0.850831575757232 0.902648807583962 0.999764005907763 0.0460815495843314 0.154460402947405 0.347312305595302 0.869651251925458 0.828400224955858 0.777926806717056 0.850623015162 0.999615796920012 0.0255850167474276 0.0903226215544903 0.224342144878047 0.783844719900425 0.7240551806773 0.65564820536906 0.755807708470861 0.999293365545714 0.0275203555509803 0.0966691198834451 0.237645422645624 0.796266484517708 0.738767772874932 0.672357638013659 0.76936660327569 0.999344330187068 0.0769356120358438 0.239649547228111 0.478653247655192 0.920071150784153 0.892809627598167 0.858034572007271 0.907621338280991 0.999777284006565 0.0123694343651281 0.0452195487031104 0.121234748122574 0.633663101570768 0.555869920523085 0.475946259078141 0.596181859484764 0.998519716549586 0.0117048711264912 0.0428666757384478 0.115404707821945 0.620593479551057 0.542030774626168 0.462026930987758 0.582655746400796 0.998434751614922 0.0715598122986542 0.225684044984011 0.459170829713153 0.914124794297519 0.885088435827751 0.848234251162074 0.900848583380606 0.999759162734062 0.0250260609808439 0.0884777653155859 0.220423205920837 0.779980245441533 0.7195042877204 0.650513686218091 0.751600827838829 0.999277180207905 0.0445668338378039 0.149943207748032 0.339419163996025 0.865631050617376 0.823366171260542 0.771819914886394 0.846119790109324 0.999602113454008 0.0251669244518243 0.0889431962360069 0.221414127907054 0.780966682581357 0.720664759932741 0.651821464327464 0.752674155646334 0.999281326816473 0.00661816475045818 0.0245743985220958 0.0683697309470848 0.479198829038847 0.399679681582461 0.325742244338463 0.439883312005079 0.99722084004563 0.00766910560228744 0.0283952198309039 0.0784521776624375 0.516291146816922 0.435767010108465 0.359147613661372 0.47671803757667 0.997603302460874 0.0475731261827216 0.158875743096694 0.354926365824468 0.873393126750313 0.83309901408809 0.78364671514272 0.854819937693821 0.999628420195433 0.0157538385562434 0.0570726800433798 0.149885319308674 0.68852923574645 0.615313952928107 0.537180983380707 0.653592761422565 0.998841336293785 0.0828127962453407 0.254529144776721 0.498640547178974 0.925760229430988 0.900228680753837 0.86750334295274 0.914113836013131 0.999794403935775 0.0877215777647032 0.266657261420744 0.51437450284453 0.929972497557406 0.905742081264817 0.874573195651152 0.918929037479791 0.999806945168512 0.0812638346425244 0.250646059715566 0.493498683486944 0.924334126206431 0.898365974541678 0.865121203232767 0.912485161238277 0.999790132154615 0.0198425474303114 0.0711103918775514 0.182337014463317 0.736558929733448 0.669209591676173 0.594814890063092 0.704699219212832 0.999083687007662 0.067071916835774 0.213755601015411 0.441945142534095 0.908502134258551 0.877818732895291 0.839056985369868 0.89445702900112 0.999741810331 0.0884637796176672 0.268467886286499 0.51668206820428 0.930571802234112 0.906527910472662 0.875583185272356 0.91961468414392 0.999808720284502 0.0125580839410118 0.045885927176587 0.122877159590392 0.63721371760498 0.559650558199957 0.479770518206213 0.599866356927826 0.998542199289493 0.0899544839133367 0.272086440229716 0.521262263010664 0.931747861079714 0.908071019184712 0.877568158675644 0.920960583303603 0.999812197103677 0.0891467128561144 0.270128631466645 0.51878935161409 0.93111510041142 0.90724060498868 0.876499679695193 0.920236375895412 0.999810327542228 0.086861841602054 0.264552380993998 0.51167857989029 0.9292664764801 0.904816771283381 0.873384680598725 0.918121478527996 0.999804851033521 0.0608436930197614 0.196779501997397 0.41644541967193 0.899471899477169 0.866206214950864 0.824496975260781 0.884217292123283 0.99971348891973 0.0709248138266979 0.224011380499734 0.456788533030994 0.91336842423823 0.884108742914248 0.846994669931821 0.899988072784456 0.999756840860225 0.0830819217590851 0.255201042957573 0.499525045120864 0.926003024228916 0.900546004059321 0.867909477284244 0.914391197140318 0.99979512990158 0.0827899971621678 0.254472187066776 0.498565496788558 0.925739594311481 0.900201714098863 0.867468833320635 0.914090264155061 0.999794342218464 0.0122454436434734 0.0447812003386572 0.120152255500307 0.631292103705911 0.553350326903297 0.473402788147111 0.593723811069886 0.99850456297541 0.000473076105111005 0.00178659987023683 0.00518653236213478 0.0613563741503622 0.0451620706661716 0.0331824031640238 0.0528439954757096 0.962251839602081 0.0702169613272951 0.222140982975716 0.454111943768899 0.912510667690764 0.882998391464978 0.845590832869942 0.899012482659605 0.999754203109722 0.00698755792618028 0.0259198690385024 0.0719361987528816 0.492858538732579 0.4128696336411 0.337865435336806 0.45339797821273 0.997368348311487 0.00206121366148894 0.00775010450399966 0.0222457845794831 0.221947575984589 0.171093112251962 0.130266327127525 0.195802938822559 0.991090816595208 0.00315279492238663 0.0118187386223446 0.0336661339795942 0.304012286677328 0.240158433718154 0.186560311755603 0.271574906924386 0.994163743761876 0.0221078084808416 0.0787581925983317 0.199379440972713 0.757418043193341 0.693180012431174 0.621124148635272 0.727146472900288 0.999179398487933 0.0351348247180247 0.121034792756598 0.286283264281338 0.834138824231568 0.784435044100336 0.725317852686667 0.811052837547438 0.999490374660395 0.0746981030718125 0.233878854092123 0.470690096712129 0.917690897359425 0.889714847236761 0.854099846375853 0.904908651685413 0.999770058392755 0.0883373463283193 0.268159872366339 0.516290263179956 0.930470368690713 0.906394882628203 0.875412170031564 0.919498627244014 0.999808420002803 0.0836010522162444 0.25649479739021 0.50122386887098 0.926467302434827 0.901152956943866 0.868686563120216 0.914921637490382 0.999796517054774 0.0143917695079247 0.0523281339888821 0.138558887773684 0.668507363619186 0.593365207017368 0.514293228137134 0.632523710728883 0.998730064080586 0.0772760197739201 0.240522301216144 0.479847104445051 0.920422236649577 0.893266567982454 0.858616279150905 0.908021642851993 0.999778346626146 0.0165900911849042 0.0599686039829321 0.1567079775121 0.699690365982076 0.627679965810623 0.550222697932513 0.665397409862379 0.998900610353734 0.00659352493768995 0.0244845543543809 0.0681309544374887 0.478261825555793 0.398779108469378 0.324918099787892 0.438958389382756 0.99721041437778 0.07891486254712 0.244705077972667 0.48553111354198 0.922073681340604 0.895417530019443 0.861357154917354 0.909905242036807 0.999783334172187 0.0257142269727343 0.0907483233305971 0.225243095812795 0.784719421069999 0.725086971841032 0.656814543754321 0.756760658118965 0.999297006949615 0.00372951135508846 0.0139584523876375 0.0396026757333485 0.340807612843797 0.272248477033216 0.21350088514931 0.306171331468904 0.995064624777459 0.0521925400053661 0.17234708624649 0.377559322128518 0.883791221308797 0.846223760263738 0.799725424780519 0.866510287248481 0.999662938741056 0.0391399509940493 0.133477315774395 0.30972743413839 0.849074323730225 0.80278810010339 0.74708129562635 0.827637624763972 0.999544398121854 0.045594873373511 0.153012717085835 0.344794175285437 0.868384674130979 0.826812641087441 0.775998527635197 0.849203603488489 0.99961149952831 0.084118788914439 0.2577820626912 0.502908582409199 0.926925082091433 0.901751619326174 0.869453371447741 0.915444734949173 0.99979788343505 0.0894326127103725 0.270822377413978 0.519667019018355 0.931340265987417 0.907536060015371 0.876879762057186 0.920494064643807 0.999810993109203 0.0880801409535737 0.267532737384777 0.515491580474503 0.930263190690004 0.906123204473461 0.875062963145729 0.919261593445357 0.999807806474559 0.0865985261578084 0.263906086444993 0.510847913308403 0.929047653653481 0.904530081123329 0.873016604091716 0.917871224494004 0.999804201336982 0.0150880152874824 0.0547577036364193 0.144382134501313 0.679046364794602 0.604881182951477 0.526260666763053 0.643596813902096 0.998789449782237 0.0751887949208788 0.235149468331063 0.472453865664978 0.918223948343604 0.890407440234689 0.854979646040715 0.905515960216577 0.99977167979459 0.0897697610094186 0.271639344987565 0.520698610241276 0.931604088781138 0.907882302820922 0.877325283800252 0.920796019345773 0.999811772534858 0.0709309071584389 0.224027454539717 0.456811477308357 0.913375740582523 0.884118216828742 0.847006652828909 0.899996395422629 0.999756863338007 0.0348589718793807 0.120168512094345 0.284617232340626 0.8330056701982 0.783050635598701 0.723687514258567 0.809797925508469 0.999486197087214 0.0899156383577073 0.271992450662174 0.521143823051546 0.931717672436769 0.908031391718913 0.877517155996638 0.920926028258362 0.999812107965516 0.0135202919184969 0.0492743075488072 0.13116924496355 0.65432229511435 0.57799449206392 0.498459970473971 0.617679458860716 0.998647124908376 0.0158002190545009 0.057233632682818 0.150266304147245 0.68916943013857 0.616020710255116 0.537923489909442 0.654268706920007 0.998844787921784 0.00109100619473725 0.00411318895575453 0.011887934837122 0.13107136933864 0.0984056721515583 0.073388146387819 0.114062292048593 0.98328442107618 0.0124288562749898 0.0454295212891111 0.121752679618907 0.63478882279272 0.557067595571982 0.477156739601347 0.597349570288407 0.998526871811883 0.0554303375909667 0.181610504240786 0.392620285423242 0.890166397351542 0.854320159969934 0.809719496560703 0.873698007943683 0.999683704772162 0.0527772176617716 0.174030627716827 0.380326290522292 0.884993288649754 0.847747481881614 0.801601863652997 0.86786438353762 0.999666877088477 0.0380842371829344 0.130221912389444 0.303679911773168 0.845393349618823 0.798246478638418 0.741669613981627 0.823542479786024 0.999531260320458 0.0089844682215106 0.03314666967646 0.0907970374599065 0.555967332741279 0.475336081967035 0.396650302055282 0.516601020325192 0.997956177798894 0.0452458391065944 0.151972322588179 0.342977821500314 0.867461861544291 0.825656868356756 0.774596092347293 0.848169817994561 0.999608360623927 0.0157887267107801 0.0571937549071447 0.150171930695501 0.689011039999401 0.615845823050431 0.537739724296804 0.654101458492518 0.998843934551349 0.0101221549063366 0.0372290323097053 0.101236206765626 0.585450514441148 0.505410313060283 0.425786308661015 0.546566261996778 0.998187557096902 0.0369598041307575 0.126735539930787 0.297136093440837 0.841279622863706 0.793185172451102 0.735658998509392 0.818971849990051 0.999516442355547 0.0163623474992233 0.0591812095339915 0.154859635320574 0.696728950962359 0.624389644950749 0.546742160947858 0.662261058787011 0.998885067408514 0.0897016868328129 0.271474488505082 0.520490615612622 0.931550967653074 0.907812580827182 0.877235561206804 0.920735218125994 0.999811615631695 0.0164861198443189 0.0596092547992904 0.155865055564669 0.698345434455085 0.626184833724294 0.54864019047672 0.663972655145077 0.998893567778902 0.0436605981035204 0.147224397385304 0.334617128917888 0.863111535133883 0.820218750786803 0.768012787764052 0.843300651721779 0.999593473053867 0.0630087952813209 0.202737611304642 0.425530986574484 0.902792485767565 0.870467374509496 0.829825546355219 0.887979005996454 0.999723968910135 0.0854702619642759 0.261128158381551 0.507261913773249 0.928095967588678 0.903283774722946 0.871417387742365 0.916783056398262 0.999801372176957 0.00108110463416888 0.00407597112338377 0.0117812001131772 0.130035379175696 0.0975988720108945 0.0727699027692703 0.113143236459482 0.983133745097285 0.0266541082720864 0.0938363254787969 0.231741269682196 0.790881664493954 0.732374004780937 0.665075345773976 0.763481986354819 0.999322433014949 0.0740509053780853 0.232198579947345 0.468348552632371 0.916977995222269 0.88878900101992 0.852924436211329 0.904096608770753 0.999767886992516 0.0274459897152269 0.0964264270351206 0.237141714452723 0.79581474455917 0.738230453183383 0.671744415402751 0.768872530882606 0.999342504553571 0.018113448607274 0.0652109932231831 0.168887842356549 0.71813375362675 0.648323019282708 0.572233554574054 0.684998722230566 0.99899453527614 0.0825852810448243 0.253960492726108 0.497890768543468 0.92555383969882 0.899958982452972 0.867158236520434 0.913878080831712 0.999793786523856 0.0689402484275579 0.21875182849118 0.44922757125795 0.910923306715482 0.880945435542152 0.842998214950561 0.897207805499839 0.999749308632863 0.0758468930518757 0.236849073495858 0.474803901599291 0.918928978777324 0.891323906334355 0.856144511631674 0.90631937440444 0.999773821431714 0.0661119073701322 0.21117131750868 0.438139422070762 0.907210122360954 0.876152514219295 0.836960341477075 0.892990051013151 0.999737792676078
106261 0.0138721178244764 0.050510810228855 0.110702320577581 0.779867166415532 0.48202230866881 0.546618932374603 0.887495304282724 0.963517613344993 0.0212466218400285 0.075864249434511 0.161140864076286 0.845366935887095 0.58949583127926 0.650410085695082 0.924087935568872 0.976050912432581 0.0527234002885649 0.173881616423244 0.329993636424098 0.933408490027279 0.786411950437271 0.826696366490083 0.968955037563518 0.990520834044375 0.0248810005857169 0.088001324846548 0.18420149941791 0.865336870310064 0.627967762681939 0.686212001996083 0.934677094598552 0.979552020735021 0.0147181384973208 0.0534701604437507 0.116754556503266 0.790004157212715 0.49702909572439 0.561456908307061 0.89335383901612 0.96557096006678 0.0497742281528004 0.165338149584923 0.316720490544741 0.929536767600049 0.776044255332596 0.817831134865078 0.967077143727411 0.989933892164522 0.00944472797140154 0.0348025979373561 0.0778093008641282 0.70599027456019 0.386785239668912 0.449699500598154 0.842441105393288 0.947092784861608 0.00797727053267354 0.0295125938742806 0.0664321945378443 0.669438787678629 0.347241584602399 0.4080033366635 0.818491970596702 0.9378778207586 0.0219661393990046 0.0782854525574763 0.165795394668881 0.849764532095169 0.597707293796482 0.65810974670366 0.9264415929007 0.976833844457358 0.0546922218517489 0.179517380042536 0.338615267689592 0.935776562599292 0.792847275205945 0.832176956761311 0.970099526008678 0.990877773202232 0.049330064119105 0.164040769387343 0.314683088654691 0.928916549886116 0.774400894407575 0.81642186656085 0.966775545998992 0.989839479282828 0.0350145424714692 0.120661459841939 0.24304969945223 0.901361791619881 0.705912467948702 0.756682118965224 0.953156365757106 0.98553306183759 0.0519733535186744 0.171720416145328 0.326659335462904 0.932462512020911 0.783861323264706 0.824519461999013 0.968496979845363 0.990377812380979 0.0141582423380696 0.051513163314662 0.112757284755938 0.783401288867208 0.48719391427678 0.551745356751634 0.889546238185482 0.964238521946088 0.0503541176752113 0.167027744707642 0.319365147722816 0.930331248822119 0.778156345898768 0.819640728874752 0.967463168710641 0.990054674722652 0.0125418898431228 0.0458305015868972 0.101038194346705 0.761829819821036 0.456585477465555 0.521203329228393 0.876884630417853 0.959751685592887 0.0505991545851405 0.167740260354418 0.320477489555854 0.930661889675222 0.779037662642694 0.82039527914871 0.967623717974062 0.990104888946458 0.0358018847683361 0.123128937122381 0.247316050545011 0.90339255163989 0.710675515198237 0.76090140858987 0.954174993583585 0.98585809521151 0.0197533099738693 0.0708098798826129 0.151335425910533 0.835389277704816 0.571379122518959 0.633309451099018 0.918701239554887 0.974248740638443 0.00902961670313397 0.0333104458746694 0.0746157929991622 0.696486612973369 0.376082086488634 0.438500318320334 0.836325565668463 0.944772940539085 0.0376714703936257 0.128948895448791 0.257283668522943 0.907907144132595 0.721418851864067 0.77038231439635 0.956430908141892 0.986576228512372 0.0464394215702839 0.155527987999005 0.30116921497208 0.924613202375719 0.763128584401976 0.806725157183327 0.964677004277043 0.989181412844403 0.0141414637904029 0.0514544269796117 0.112637009484945 0.783197124595983 0.486893417468081 0.551447860126661 0.889428003717604 0.964197023289566 0.000862943564894518 0.00325556168735679 0.0075849150343136 0.178652990390504 0.0540472173943297 0.0689215980588624 0.326296297600252 0.61854294902063 0.0375542865131694 0.128585715919286 0.256665544611405 0.90763611079958 0.720767775268108 0.769809157652107 0.956295808014541 0.986533287597498 0.0297421576880829 0.103880925834786 0.213378693242323 0.885319766439921 0.66973062936868 0.724307057602681 0.945024178712083 0.982920846178387 0.0270371644793265 0.0950940046147701 0.197369698644799 0.87497308360949 0.647673828545779 0.704285750624851 0.939697241810934 0.981192866596487 0.0177634296488231 0.0640126049358972 0.137955889307284 0.819964534512528 0.544698599851285 0.607838077137566 0.910244426977211 0.971390117485038 0.0063914956744119 0.0237483670467226 0.0538572178849515 0.618319777454333 0.298508240889656 0.355385143248793 0.782949548082137 0.923529051567526 0.0279044907375624 0.097924798805239 0.202563543579401 0.878481801338064 0.655046573763389 0.711002443454487 0.941510980463302 0.981782728210519 0.00390831645053924 0.0146210468367255 0.0335557722631471 0.497016281381262 0.2060716577643 0.251654333286042 0.687526519880251 0.880474761401779 0.0538300229099863 0.177055938236942 0.33486268210295 0.934759370301079 0.790074158183262 0.829817327458662 0.969608296909396 0.990724642060632 0.00557739117050104 0.0207696772737795 0.0472849751057318 0.585491077080492 0.270620285564864 0.324642614322523 0.75875616080829 0.91326948120719 0.013115499371293 0.0478528023714965 0.105227914824502 0.769951834838683 0.467845693463499 0.532495565648528 0.881692384079137 0.961465620409904 0.0498544978742448 0.165572312913945 0.317087602276433 0.92964776213462 0.776338856276983 0.818083652941101 0.967131095219156 0.989950776959192 0.0104967530693935 0.0385691946323215 0.0858165673625239 0.727635801466159 0.412370673058199 0.476214713772056 0.856088635575766 0.952189975933998 0.0530013744201314 0.174680580687325 0.331222316906142 0.933752753701412 0.787343018375629 0.827490349203077 0.969121612577656 0.990572821310039 0.0510345489551439 0.169004196954737 0.322446419760261 0.931242124149344 0.780587580945135 0.821721486114656 0.967905315453674 0.990192934901777 0.0130021160788023 0.047453555475734 0.104402462743249 0.768389877723714 0.465656059420219 0.530304880040388 0.880771627743397 0.961138352837077 0.030657333062137 0.106826203941888 0.218670933552214 0.888454542870254 0.676605853187633 0.730503331991872 0.946625330996664 0.983437614587652 0.0505128042397189 0.167489268943981 0.320085852917878 0.930545711995202 0.778727837298474 0.820130054757563 0.967567312513661 0.990087248599378 0.0460858000800603 0.154478262212396 0.299485104851705 0.924052651232427 0.761676785028633 0.805472450916857 0.964402885200689 0.989095307140868 0.0505808238861927 0.167686988015855 0.320394383579853 0.930637257886613 0.778971959885961 0.820339037940937 0.967611759614048 0.990101149186313 0.0545699388516045 0.179168905214199 0.338085214161166 0.935634120297068 0.792458134766543 0.831846028447465 0.970030771216935 0.990856346716408 0.0499179403595884 0.165757322760497 0.317377519870876 0.92973525459496 0.776571186242154 0.818282770035718 0.967173618140031 0.98996408411793 0.0539793499886709 0.177482978455949 0.335515159117613 0.934937707760453 0.790559382051347 0.830230427977916 0.969694462071269 0.990751510174259 0.0246523423232554 0.0872444862219627 0.182783127585795 0.864229866628005 0.625753368859219 0.68416992834915 0.934096693242577 0.979361534091469 0.0213119102282515 0.0760843247114001 0.16156507007656 0.845776289061501 0.590254228921603 0.651122548054635 0.924307553400596 0.976124082641453 0.014206537211017 0.0516821987962089 0.113103322434415 0.783986847286358 0.48805695096422 0.552599520007479 0.88988517603427 0.964357443091065 0.0281926630388849 0.0988625371890463 0.204276402065622 0.8796057243605 0.657431187066201 0.713169619553703 0.942090374612249 0.981970828351613 0.00853494491715831 0.0315279112751432 0.0707847457953931 0.68433861692599 0.362841707982093 0.424557773338752 0.828395544510693 0.941731113038377 0.0424973578590694 0.143721507728702 0.281998750595505 0.917881955054207 0.745940392227768 0.791837551988345 0.961373589277315 0.988141485252017 0.0211496077958911 0.0755370933081831 0.160509834518087 0.844754737734511 0.588363893378144 0.649346201845253 0.923759289351673 0.975941372689477 0.0346890667724635 0.119638561501073 0.241273944746873 0.900498150753975 0.703899705229733 0.75489618072107 0.952722433279225 0.985394452680749 0.0314761371068874 0.109449646492012 0.223354205056263 0.891122079019646 0.68252930252492 0.735825017073247 0.947983197441438 0.983874919139661 0.0429186603642178 0.144994348308725 0.284089918598247 0.918655346048611 0.747888353400767 0.793531009059628 0.961754441467543 0.988261631478553 0.0395342778756876 0.134693512958688 0.266993100285531 0.912019596806094 0.731395270699273 0.779142086368207 0.958475611811608 0.987225104261091 0.0120747759438512 0.0441790460267982 0.0976008742573983 0.75478715669495 0.447067828401332 0.511606837565543 0.872675522159887 0.958240745106168 0.0301187705151225 0.105094641623314 0.21556400120543 0.886630160076861 0.672593433453368 0.726889703542799 0.945694207034842 0.983137243162954 0.00824758271794105 0.0304902083338086 0.0685464032523674 0.676830570176156 0.354895259274942 0.416142478733774 0.823429841876448 0.939806688876177 0.0300867778686489 0.104991629647251 0.215378769067492 0.886519970125953 0.672352087469635 0.726672116764013 0.945637904627492 0.983119067484551 0.0161373822450792 0.0584046862022026 0.12674726998551 0.80509527436188 0.520392566653011 0.584330493469437 0.901939745770308 0.968547483082262 0.0310481457030926 0.108079737194089 0.220912282363689 0.889743303383908 0.679459177454057 0.733068723757995 0.947281884363081 0.983649167359944 0.0081764737401411 0.0302331740434201 0.0679910515547505 0.674917916450326 0.352898913905034 0.414022721254101 0.822156845683334 0.939310881813389 0.0482380295046923 0.16083897470287 0.309630061253328 0.92734680973606 0.770262866448072 0.812868350766962 0.966011257848998 0.989600041459237 0.00575265166622246 0.0214120514902383 0.0487066363401986 0.59302202555553 0.276805771011081 0.331501670235444 0.764405858458672 0.915702645203245 0.0385129484151406 0.131550545854492 0.261696667366771 0.909809488122024 0.72601091150343 0.77441964528714 0.957377961790902 0.986877009395506 0.0525147196225594 0.17328110971815 0.32906874677601 0.933147818460926 0.785707966969228 0.826095798148172 0.968828865686963 0.990481448139646 0.0285517594948975 0.100029119969488 0.206401965819665 0.880978403928026 0.660358882635808 0.715826862172907 0.942796963819466 0.982200006800132 0.047953121417187 0.1600008144806 0.30830139193746 0.926926412846 0.769159785673211 0.811919888685707 0.965806337686654 0.989535798924764 0.0456339573146235 0.153134299740326 0.297323202550657 0.923324775911534 0.759797234761752 0.803849349461482 0.964046677955153 0.988983365334126 0.0352055818633031 0.121261068826645 0.244088675722908 0.90186202873292 0.707081797436967 0.757718865895421 0.953407508007099 0.985613243265707 0.0536099308360701 0.176425963973638 0.33389903842681 0.934494834143158 0.789355159081708 0.829205023233368 0.969480451809503 0.990684771149735 0.0470618631651571 0.157371270555738 0.304116987107672 0.925581014223836 0.765644063870184 0.808893599778123 0.965149865264456 0.989329867174691 0.0533403745412727 0.175653492095845 0.332715624979013 0.934168077958744 0.78846829247428 0.82844947122998 0.969322483624134 0.990635495693177 0.0248316968471179 0.0878382099892463 0.18389602764393 0.865099661572652 0.627492422097775 0.685773841641131 0.934552790580371 0.979511238065009 0.0525505282286975 0.17338419703393 0.329227605886032 0.933192685227116 0.785829074730745 0.826199129632356 0.968850585059327 0.990488228582463 0.0114914170437272 0.0421107727264905 0.0932756834284698 0.745394946039502 0.434716431342109 0.499081787661375 0.867003071751508 0.956188946984296 0.0119733473691447 0.0438199020266185 0.0968514539162336 0.75320344480612 0.444958172070941 0.509473244344791 0.871723797172102 0.957897746339288 0.0522101810576239 0.172403666573939 0.327715150446658 0.932763932743323 0.784672802752674 0.825212330988894 0.968642986411658 0.990423410946074 0.0546346699507596 0.179353397690049 0.338365889275547 0.935709596847587 0.792664297547411 0.832021358698609 0.970067204024502 0.990867700763007 0.0169662777838059 0.0612694376796311 0.132492535890992 0.81296341547815 0.533088480679761 0.596645750687413 0.906353104308069 0.970062557327699 0.00545289364673217 0.0203129874340713 0.0462728094902899 0.579971532349762 0.266163064592197 0.319685608422439 0.75457668027039 0.911454510420562 0.0208879399075469 0.074653850310929 0.158803694320547 0.843079696559891 0.58528059123019 0.646445194955981 0.922858837050839 0.975640973071263 0.00218709906256655 0.00822089448593012 0.0190272626361812 0.355673556157745 0.12663701719724 0.158148963199361 0.551398707773673 0.804502512851328 0.00645229353426967 0.0239702857262782 0.0543448292105355 0.620565967441226 0.300507350228363 0.357570998875151 0.784564457620472 0.924199277112483 0.0163964796249022 0.0593015118118013 0.128550249632099 0.807623461651805 0.52443230549461 0.588257790971599 0.903362510288353 0.969037006773625 0.0403506384966297 0.137194177324054 0.2711802244984 0.913712941964405 0.735557057108278 0.782783789626564 0.959314712569825 0.987490834026171 0.02535007721495 0.0895511120895332 0.187097900544656 0.867553800466392 0.632432559348161 0.690322507676621 0.935837133778123 0.979932256829551 0.0376250276477524 0.128804984444053 0.257038796396527 0.907799909819 0.721161159379881 0.770155483897772 0.956377460870278 0.986559241561932 0.0492803180693232 0.163895288177588 0.314454263231647 0.928846441856999 0.774215432579853 0.816262753339817 0.966741440569252 0.989828800263079 0.0307125841889142 0.107003574572221 0.218988476661982 0.88863850332073 0.677012180567602 0.730868876546174 0.946719109606051 0.983467844055451 0.0393397760376017 0.134096207598765 0.265989449957893 0.91160673621472 0.730385376956645 0.778257284326318 0.9582707780956 0.987160187782559 0.0281482985926021 0.0987182621207117 0.204013118909471 0.879434007936177 0.65706613093496 0.712838016329583 0.94200190272775 0.981942116288254 0.0457827594400967 0.153577228173052 0.298036412069726 0.923565941397265 0.760419281926163 0.804386686550222 0.964164732431126 0.989020471528899 0.00610374523250331 0.0226970458760347 0.0515433751632941 0.607321551177716 0.288892920197095 0.344838356179465 0.774968697927986 0.920190343479479 0.0183119435363589 0.0658934335613297 0.141680462759666 0.824491229094764 0.552368057069283 0.615195327570865 0.912742740270558 0.972238371491152 0.0370713913189281 0.127086849113205 0.254109065911415 0.906502904014167 0.718054083932112 0.767418276792458 0.955730485490327 0.986353511505522 0.00397241622006366 0.014858223844698 0.0340894751083481 0.501099288344857 0.208756530994004 0.254742538326405 0.691024432647996 0.882182890366812 0.0127597979131268 0.0465994859204907 0.102633863145967 0.764980822482373 0.460917243920794 0.525555243507132 0.878755705727591 0.960420213938209 0.0362432648079543 0.124507897337077 0.249689787183569 0.904496214591188 0.713282062375653 0.7632062339591 0.954727581141946 0.986034219395877 0.0448110162640473 0.150678823595264 0.293356584274669 0.921964464969541 0.756301472387265 0.800826634354269 0.963380169470548 0.98877375396601 0.0393773169265905 0.134211539146745 0.26618334727803 0.911686711061527 0.730580856066929 0.778428584088289 0.958310463895621 0.987172766618724 0.0419392318081969 0.142031181320705 0.279212425523027 0.916835545045314 0.74331568563361 0.789553238797789 0.960857748948503 0.987978649524405
106281 0.0114196536200998 0.0581775952048168 0.322716140821408 0.880305068936754 0.415007670903727 0.543698439335186 0.902423372991611 0.997533027446476 0.01225216779458 0.062204363065323 0.33847268916194 0.887607431928658 0.432393527129088 0.561302617288472 0.908516572295098 0.997702200807052 0.0452086199941901 0.202040858125505 0.661371393814661 0.967893116245583 0.744107337810766 0.830048326865814 0.974298659831511 0.999397019479794 0.0242825521309283 0.117450559884338 0.506550054634086 0.94063449611356 0.604491982013657 0.719656811521281 0.952209803607628 0.99885340646303 0.0148434747812837 0.0745629389087969 0.383286105826904 0.905596536622239 0.480607767258229 0.60848173225034 0.923447676384199 0.998107547481229 0.0456574077504522 0.203714349725855 0.663685093388877 0.968213146024104 0.74607278006331 0.831503151359387 0.974556519880792 0.999403223386927 0.0282247702095385 0.134434387621687 0.545050524179896 0.948696586364317 0.640770006211373 0.749744545645379 0.958768822435549 0.999017378084622 0.0116809262883789 0.0594443254670205 0.327738442970351 0.882695583741986 0.420574369388514 0.549370251210844 0.904420109399096 0.997588710182725 0.0209000996007552 0.10245292763437 0.468227104099437 0.93146260550751 0.567277648313518 0.687679962807807 0.944721184310188 0.998663478924011 0.0474349035743924 0.210289297692621 0.672566621348802 0.969423095314157 0.753586388588548 0.837041047399433 0.975531114252461 0.99942664242098 0.0467431886132312 0.207740685512313 0.669162783222164 0.96896282305112 0.7507126148104 0.834927358401309 0.9751604297466 0.999417740437537 0.013024194542773 0.0659139081880876 0.352465326096363 0.893634874639399 0.447641534849018 0.576479561776344 0.91353192575407 0.997839797590416 0.0437480292785114 0.196556453183151 0.653631796489846 0.966807691284936 0.737508214455759 0.825144703419983 0.973423838630385 0.999375948063496 0.000844642076755165 0.00450014678970028 0.0336948095425188 0.349896018899617 0.0493541245850695 0.0802040598562884 0.403627570132451 0.967310796609599 0.000161998369780491 0.000865666630607459 0.00663891563404705 0.0935104782076839 0.0098524876573121 0.0164379606647003 0.114824359931743 0.850110160366137 0.0193165855862375 0.0952918629837425 0.448268552861959 0.92614798183874 0.547443516829571 0.670155686305632 0.940368857381817 0.99855173834279 0.0480991168014249 0.212724648856353 0.675774370656349 0.969853002978798 0.756288029809855 0.839023158192901 0.975877280845868 0.9994349496435 0.0246953968652442 0.119253818460518 0.510869216780785 0.941592227437738 0.608616236878473 0.723130198530022 0.95299012566752 0.998873029510077 0.0106822883562009 0.054587789593584 0.308143760104162 0.873008800791228 0.398721239024785 0.526910581605349 0.896316573873711 0.997361227428756 0.0267991087560633 0.128352551254296 0.531805694324572 0.946039621445093 0.628412031180245 0.739612019259022 0.956609633133304 0.998963641957902 0.0217054661191475 0.106060442393848 0.477857000121119 0.933888209676828 0.576735299884258 0.695916687419458 0.94670440285384 0.998714063070279 0.0298098727730101 0.14111804157129 0.558965405943745 0.95136729124553 0.653617779636714 0.760153722790961 0.960936785997538 0.999071095395231 0.0395333111725659 0.180397306795708 0.629329403513252 0.963243127592974 0.716538700337955 0.809366519067915 0.970548146852579 0.999306421236145 0.0340888576967813 0.158759964945879 0.592791023293068 0.957391353028678 0.684284235232593 0.784497964998138 0.965818077681293 0.999191181059574 0.00167241334376251 0.00887857373626488 0.0646340139524173 0.516105060234712 0.0932839347516118 0.147337381922491 0.572868942192278 0.983232676463753 0.037903531719861 0.174012458642031 0.619056684539353 0.961660687541241 0.707559787208523 0.802517622476062 0.969270166065086 0.999275393661159 0.0112544705678762 0.0573753214337967 0.319503407594442 0.878743481450505 0.411434291729758 0.540039912397658 0.901117936103987 0.997496492864724 0.0109931957923836 0.0561040966045959 0.314361266698144 0.876189650175865 0.405694670346899 0.534134371774097 0.898981169414254 0.99743646912308 0.0154840181688961 0.0775776315870628 0.39347580607404 0.909200723840248 0.491323519068231 0.61865261208344 0.926425703276083 0.99818686999827 0.00253046552183516 0.0133842675556978 0.0947300746640008 0.617615153089896 0.134797958193995 0.207404267181982 0.670083230818138 0.988864391670084 0.0474863735789319 0.210478430190019 0.672817296124108 0.969456825018116 0.753797742390077 0.837196284690126 0.975558276015007 0.999427294450564 0.0399846539836611 0.182151865406131 0.632082954330204 0.963659414737682 0.718933744483591 0.811183914316923 0.970884202301135 0.999314566945043 0.0271321953170489 0.129779527454155 0.53496521607872 0.946684012804885 0.631371517302845 0.742049400307659 0.957133517603872 0.998976701707781 0.046282688850023 0.206036906412569 0.666860016474304 0.96864902548537 0.748764357218338 0.833491283553449 0.974907669670707 0.999411666616986 0.0372389790490271 0.171386647409877 0.614713124147007 0.960977294631702 0.703742420836059 0.799588699060058 0.968717998866403 0.999261963089239 0.00607209345331743 0.0316350421050251 0.201275002929912 0.795482459760463 0.272826522179195 0.386562137299626 0.830252607734687 0.995345550636548 0.0448993957106443 0.200884607655538 0.659759879558584 0.96766901225193 0.742736401913182 0.829032028189247 0.974118070547513 0.999392672735931 0.0483922976213996 0.2137959057292 0.677171748187169 0.970039126342513 0.757462943148865 0.839883656689767 0.976027130496032 0.999438543914596 0.00882164355349097 0.0454308516764339 0.268534706160679 0.849996040630558 0.353416755549161 0.478635165919126 0.876932122994481 0.996800452780134 0.0450480095157566 0.201440628395868 0.660536156250462 0.967777088121166 0.743396994306198 0.829521893899671 0.974205163197306 0.999394769233089 0.0464925906759675 0.206814215071079 0.667913334892481 0.968792804251899 0.749655928429543 0.834148779827326 0.975023485754906 0.999414450057345 0.0487581033178267 0.21512936794616 0.678899665042164 0.970268314426836 0.758914106965568 0.840945227787378 0.97621163616463 0.999442967959458 0.0260337661524194 0.125059681347657 0.524389240593421 0.944500072942754 0.621436539555068 0.733839855803268 0.955357427657442 0.99893236947958 0.0453186127230212 0.202451516391426 0.661941193141374 0.967972118572666 0.744591682892001 0.830407079722428 0.974362318145205 0.99939855134615 0.0384555231420732 0.176183629666422 0.622595200103515 0.962211076429113 0.710660447740348 0.804889101999434 0.969714755565609 0.999286196726482 0.0312039002843037 0.146928983934433 0.570552482270505 0.953502576707036 0.664211973216807 0.768642852856538 0.962668396854061 0.999113831181565 0.0486250159555884 0.214644633141586 0.678273005896418 0.970185317823367 0.758388029912357 0.84056054584895 0.976144822557676 0.999441366103032 0.00510615994669498 0.0267119056863058 0.174715144260472 0.765678435464916 0.239657881160966 0.346148247957079 0.804268830673894 0.994464591900378 0.0315713973478401 0.148450563702755 0.573511721548131 0.954035569259669 0.666902611466769 0.770785467781126 0.963100389034904 0.999124469273694 0.0473105809408913 0.209832170188857 0.671959656689353 0.969341330301962 0.753074471207562 0.836664926865187 0.975465269182969 0.999425061635095 0.00449981949975055 0.0236008121830242 0.157149590935836 0.742126063741944 0.217282123492419 0.317988104079299 0.783498525462439 0.993719588594263 0.0486965011973766 0.214905056391285 0.678609885399105 0.970229952435594 0.758670868564561 0.840767387769057 0.976180754425767 0.999442227596291 0.0473227706654845 0.209877009259126 0.672019261507412 0.969349365674656 0.753124752369113 0.83670187755775 0.975471740137937 0.999425216996801 0.0374501032862375 0.172222265435784 0.616103090148939 0.961196926989298 0.704965357091355 0.800528131126011 0.96889547421161 0.9992662815193 0.0341761856219904 0.159114060821944 0.593430286084067 0.957499279648552 0.684856224726648 0.784945454891341 0.965905419747604 0.999193318988241 0.0487534862197226 0.215112559161931 0.678877962783978 0.970265442439299 0.758895892079599 0.840931911597063 0.976209324206419 0.999442912533829 0.0194288435112396 0.0958025168740473 0.449730465012769 0.926551137712036 0.54890708466551 0.671460566813933 0.940699352619554 0.998560258792948 0.017068896063494 0.0849696167954377 0.417349267290081 0.917053891111922 0.516082238262153 0.641732980623359 0.932899042566232 0.998357589318002 0.000644087937717712 0.00343460321552396 0.025896384682449 0.290949983073187 0.0380742640986397 0.0623357933512543 0.340368800103974 0.957555916787992 0.0404995415835331 0.18414630007445 0.635177731060949 0.964123404815047 0.721619715040227 0.81321734688059 0.97125869880234 0.999323637948965 0.0262188935374305 0.125857991463423 0.526203577240441 0.944880246221053 0.623146717930432 0.735258571995117 0.955666719224508 0.998940101141117 0.0211157988320051 0.103421387594583 0.470839343758399 0.932129132507734 0.569850319007844 0.689928073751995 0.945266348100215 0.998677404562306 0.000575742862341939 0.00307106259070466 0.0232107174621734 0.268348615958261 0.0341699530922568 0.0560886586505924 0.31563743056875 0.95275243990343 0.00559855426642852 0.0292265677349976 0.188464892185837 0.781874507971348 0.256927384374575 0.367383599600845 0.818430093420481 0.994951460694179 0.0326011356074212 0.152691394450376 0.581601925084033 0.955467969982914 0.674227554273365 0.776591255568374 0.964260882901436 0.999153001121724 0.0178018535215536 0.0883562102264864 0.427789960930121 0.920251261185242 0.526759864307443 0.651510272159057 0.93552856109058 0.998426278482042 0.00823172849970422 0.0424977952100132 0.255046336926798 0.840876321224021 0.337632804928285 0.461248229050622 0.869198017940896 0.996569914564789 0.000884727751877408 0.00471289991464144 0.0352389388459131 0.360524321838824 0.0515775684151687 0.0836949591513121 0.414846502273229 0.968746818820406 0.00795362419816167 0.0411100176066044 0.248519215927763 0.836185274541326 0.329928194669248 0.45265049243296 0.865208069211782 0.996449413017907 0.0487579516533965 0.215128815812809 0.678898952200275 0.97026822009492 0.758913508676046 0.840944790404776 0.976211560227211 0.999442966138979 0.0421596518038847 0.190525407379988 0.644832073342893 0.965545008251196 0.72995905535188 0.819499083648028 0.972405659734525 0.999351377036369 0.0226189638613879 0.110124474684942 0.488384282772288 0.936444003851449 0.586992041329012 0.704763795195728 0.948791907491748 0.998767084207006 0.0375970528637989 0.172803105508167 0.617065005423659 0.961348401031961 0.705810933158336 0.801177066506697 0.969017864414673 0.99926925868682 0.0434636524970122 0.195481827221273 0.652086404224654 0.966588171075237 0.736186009293164 0.824158684602386 0.973246864072147 0.999371680860084 0.0434220036220244 0.19532425343533 0.651858990328815 0.966555787923636 0.735991310863513 0.824013390786022 0.973220755808073 0.999371051210395 0.00805742492733711 0.041628376334389 0.250968329707276 0.837967868647203 0.332824260851522 0.455890886316361 0.866725180605907 0.996495359006298 0.044795350723327 0.200494977918626 0.659214434097623 0.96759293571017 0.742272014407309 0.828687484230071 0.974056762142848 0.999391196698408 0.0350138869782047 0.162498903663354 0.599467711850732 0.958508400541367 0.690244661272673 0.7891494175458 0.966721885330014 0.999213285905472 0.0359559652136809 0.166280023277423 0.606058648543093 0.959589437622563 0.69609909405882 0.793693251454012 0.96759615981779 0.999234630079988 0.00291984789223448 0.0154179928663889 0.107774007077219 0.650890696352779 0.152430082421597 0.231987103485679 0.701003330761854 0.990338787700997 0.00808949105841757 0.0417884163897713 0.25172178905239 0.838510804649773 0.333713981112855 0.456884302132626 0.867187029288707 0.99650931509537 0.0145640850918088 0.0732430563935829 0.378737855310148 0.903934858159747 0.475795631949722 0.60387786207554 0.92207317337971 0.998070767774934 0.0388284291683555 0.177645350598287 0.62495097381639 0.962574387829468 0.712720162366136 0.806460712587145 0.970008173516558 0.999293321182718 0.0273357789397437 0.130649881332299 0.53687646546238 0.947070555386215 0.633158246397091 0.743517600743397 0.957447706232792 0.998984527324334 0.00411282624157573 0.0216067506159674 0.14555391455931 0.724467790789114 0.202314464474659 0.298730876733826 0.767786824381393 0.99313004502202 0.00147159616894015 0.00781924486077585 0.0573069796456401 0.48408571269872 0.0829972770737312 0.131957581402638 0.541267133442397 0.980984321161007 0.0343991307395463 0.160016994365749 0.595053754379919 0.957772435943438 0.686307601372219 0.786079859240182 0.966126460277428 0.999198727855144 0.0438631064615703 0.196990681902441 0.654253526144368 0.966895742347707 0.738039726303258 0.825540739538585 0.973494819839062 0.999377659133843 0.0207262079277434 0.101670964807049 0.466103174159049 0.930915879218157 0.565181946264437 0.685844450060068 0.94427389487316 0.998652041665573 0.0487262801433752 0.215013502727657 0.67875002773279 0.97024850865431 0.758788509228171 0.840853403775796 0.976195692405273 0.999442585727232 0.0471227719676113 0.209140829151842 0.671038763982296 0.969217019603841 0.75229734833659 0.836093621202869 0.975365157974895 0.999422657800132 0.0203853059091541 0.100134831811959 0.461891973243415 0.929818934279947 0.561016215572494 0.682184670724063 0.943376152361109 0.998629054317408 0.0185452524731798 0.0917706468384682 0.43801908847958 0.923256203518224 0.537134057814089 0.660910156086401 0.937996638227446 0.998490408574262 0.0214275032244326 0.104817962134815 0.47457123510924 0.933070236835465 0.573516429098613 0.693121906032199 0.946035836447986 0.998697033681587 0.0300474562487211 0.142112801655917 0.560981789228557 0.951744516284453 0.655468150814823 0.761642520983703 0.96124280806542 0.999078658889238 0.00760517274164932 0.0393666135013245 0.240183140690757 0.829906378863892 0.320024310743262 0.441489912982208 0.859855153325207 0.996286038083206 0.0181925292218158 0.0901531363639511 0.433209693365066 0.921858618206464 0.532267122263862 0.656512427106561 0.936849130488729 0.998460632934983 0.0308771736709975 0.145572609972765 0.567888766001678 0.953018577286188 0.661784823319556 0.76670542274979 0.96227603127818 0.999104160839845 0.0487713978650235 0.215177764322664 0.678962139672207 0.970276581132163 0.758966540822615 0.840983558914177 0.976218290870875 0.999443127494334 0.00395598011232896 0.0207966905125132 0.140765513693421 0.716607058199075 0.196087294251051 0.290617238207469 0.760753825163899 0.992858494392837 0.026534013834699 0.12721421007316 0.529261837489856 0.945515852480892 0.626023952931044 0.737640225516037 0.956183710595562 0.998953013975127 0.0432905980011836 0.194826780411037 0.651139658458242 0.966453222311176 0.735375244925723 0.823553482322102 0.973138062046917 0.999369056677724 0.040275166545204 0.183278109846437 0.63383512176746 0.963922613281064 0.720455220447505 0.81233637013157 0.971096644379685 0.999319713527018 0.032068498859479 0.150501966222234 0.577453781037768 0.954738002314712 0.670477431944766 0.773623849777515 0.963669567915036 0.999138471462154
106301 0.0312294433655922 0.111256626784151 0.318574473329174 0.95707752381918 0.653281803831349 0.673484004098977 0.762685616878101 0.999213467508566 0.0355596395631913 0.125248584894571 0.348417859589241 0.962269236659525 0.683050423144307 0.702308497157494 0.786136060995988 0.999312265286917 0.092071831287535 0.282539646969626 0.595256660992326 0.98594412213657 0.855643327638365 0.866464703720146 0.909991436365217 0.999749840065855 0.0744711629922439 0.238076174736943 0.538519136574519 0.982349827460004 0.824654962075982 0.837357756808852 0.889158403436785 0.999684741660679 0.0481275435048427 0.164121124930315 0.42305600020277 0.972201440695913 0.747172056799837 0.763880864262853 0.834456992821833 0.999498386906917 0.0919699883402299 0.28229262772995 0.594962961647408 0.985927220211611 0.855492706296996 0.866323609390077 0.909891549864172 0.999749535036032 0.085804235982623 0.267120986523895 0.576484759437113 0.984830442786032 0.845820069075544 0.857254975458512 0.903449169106175 0.999729719458586 0.0205111791932828 0.0752043759317883 0.232950562662467 0.935420218556243 0.550354209139956 0.572630333535151 0.676134963285781 0.998789723441904 0.0451355950154315 0.155093114603115 0.406714949519108 0.970323011630292 0.734244339142161 0.751523385740314 0.82494672120165 0.999463473520844 0.0901815994989209 0.27793614248305 0.589746167727863 0.985624295218468 0.852801286581794 0.863801797842621 0.908104465126782 0.999744066392269 0.0885918543973547 0.2740335045706 0.585012510709792 0.985344914511364 0.850332566705868 0.861487605801417 0.906461521090553 0.999739019861229 0.0412078934398515 0.143030181894797 0.383975335010975 0.967457066360852 0.715269904642585 0.733334585500712 0.810779349344562 0.999409949196469 0.0879560341054943 0.272464650380729 0.583093272531332 0.985230394337977 0.849324343423291 0.860542203511799 0.90578951465577 0.999736950439328 0.00360043482042526 0.0138380804969184 0.0497952463752177 0.714238932759203 0.174375216475878 0.187788877905191 0.26483905718663 0.993026654496556 0.0763638940769454 0.24303514528422 0.545257685495422 0.982814376267035 0.8285455997593 0.841020875787806 0.891805585761069 0.999693181694889 0.0173344093172804 0.0641111783096559 0.203714285780758 0.9242525007821 0.507646239020957 0.530232174826456 0.6375049504765 0.998563604169607 0.0920740185319422 0.282544950855661 0.595262964717915 0.985944484729359 0.85564655940503 0.866467731032226 0.909993579408218 0.999749846609471 0.0912423994835243 0.280524525458137 0.592854179272975 0.98580538853579 0.85440841886165 0.865307794756113 0.909172099630232 0.999747336030218 0.026786807446506 0.0965642638967095 0.28529260145178 0.950095986106152 0.616677386795442 0.637830005371393 0.732909158186053 0.999078938696122 0.0460862756253323 0.157976634996214 0.411995475341868 0.970945506822987 0.738484135655308 0.755579282400045 0.828078297311639 0.999475058211474 0.0600756111975559 0.19884989780989 0.48104415953758 0.977881189083448 0.788843307293639 0.80352234416638 0.864353678186466 0.999603152143294 0.0519093046703538 0.175338486786955 0.442600082264036 0.97427431834868 0.761915606812236 0.777939630419253 0.845165345033614 0.999536760967887 0.00355260677852438 0.0136561198469775 0.0491640467199052 0.711491829980223 0.172451453720622 0.185750425010978 0.262234260750446 0.992933100336588 0.0920560807504989 0.282501451664347 0.595211262414817 0.985941510573484 0.855620051592145 0.866442900159785 0.909976001417421 0.999749792935526 0.0908714414681811 0.279620803655544 0.59177186451526 0.985742534047951 0.853849990937907 0.864784556276982 0.908801301529257 0.999746201326797 0.0753809536402107 0.240465382983627 0.541779501042943 0.982575981830659 0.826544909932455 0.839137496021214 0.890445466972235 0.999688851466648 0.0145365446819448 0.0541795701316166 0.176228682093792 0.910740406500361 0.462996893316262 0.48555539955138 0.595242400096685 0.998282745740109 0.00910899689569133 0.0344681116443957 0.117636349873008 0.864105179900725 0.349513299179723 0.370355926990899 0.478209971411269 0.997247293559963 0.00268123982278574 0.010332306166391 0.0375266376856216 0.650301354910476 0.135799129728495 0.146772885322224 0.21137376240421 0.990649815260196 0.0921304392456244 0.282681748133128 0.595425514119845 0.985953832075818 0.855729879321411 0.866545779203064 0.910048828249631 0.999750015296932 0.0917810046570925 0.281833945403694 0.59441700612473 0.985895758511379 0.855212463094207 0.866061082053425 0.909705667700477 0.999748967217913 0.0893347316594042 0.275860722168588 0.587235981790363 0.985476685114238 0.851495335604453 0.862577716730038 0.907235794425136 0.999741400420273 0.0490306002057176 0.166819227812006 0.427832129852377 0.972724656993098 0.750845256691353 0.767386886027547 0.837138489107497 0.999508088079403 0.036255732439237 0.12746832465251 0.35299669401374 0.962992561955758 0.687387598668004 0.706495380828091 0.789497330666304 0.999325947086954 0.0839151998446747 0.262385843366327 0.57053483245537 0.984462709787579 0.842621022484107 0.854252305715908 0.901306333437596 0.999723065885664 0.00366193060416256 0.0140719667684487 0.050605681353488 0.717695499794085 0.17683589481913 0.190395191137067 0.268161678471697 0.993143377065064 0.0921881773262363 0.282821703086328 0.595591744661179 0.985963386011265 0.855815055857872 0.866625565345727 0.910105304015518 0.999750187709368 0.0829758280796139 0.260015676050635 0.567522787293232 0.984273718668518 0.840985391228843 0.852716428305472 0.900208383428624 0.999719644477292 0.0167238554700687 0.0619569290082967 0.197860853215599 0.921658797510823 0.498527223467071 0.5211368776749 0.62903350199888 0.998510318735209 0.0921463124353013 0.282720227822202 0.595471225260815 0.985956459791565 0.855753304762149 0.866567722284406 0.910064360762527 0.9997500627176 0.0892868111800643 0.275743042419134 0.587093163469657 0.98546825014588 0.851420817907019 0.86250786208502 0.907186197822173 0.999741248053422 0.0869561305526831 0.269988135676402 0.580044379013166 0.98504696535052 0.847713940504876 0.859031795888309 0.90471489912016 0.999733634824939 0.0718480826451331 0.231129555508943 0.528891346468468 0.981666357676771 0.81899023928472 0.832019819326294 0.885287666627033 0.999672309955503 0.0785737396498439 0.248769120173581 0.55291376385017 0.983328950132159 0.832893924093109 0.845111955544814 0.894753343378925 0.999702521453556 0.0858065009898471 0.267126639272611 0.576491809165403 0.984830874150882 0.845823834534863 0.857258508778565 0.903451687775444 0.999729727260615 0.0863670975834906 0.268523894922958 0.578230517852986 0.984936954022958 0.846750742954739 0.858128202642056 0.904071430493229 0.999731645707077 0.0921900391081209 0.282826215363484 0.595597102893697 0.985963693884721 0.85581780090747 0.866628136655162 0.910107124032954 0.999750193265266 0.00714267188405105 0.0271777530877259 0.0944763122949062 0.832668005894445 0.296016994383973 0.315215361939554 0.41766323466872 0.996485215468448 0.0628545415292443 0.206636891632628 0.493080552423842 0.978899658590067 0.796756993263854 0.811017688200895 0.869904119137367 0.999621811980073 0.0626100208690268 0.205955948181682 0.492041098988102 0.978813588119297 0.796082716005337 0.810379462498717 0.869432746633196 0.999620236519594 0.0104181012811846 0.0392772530340414 0.132457579678249 0.879257488124932 0.380936531978867 0.402493558858873 0.512094855617005 0.997595529997046 0.0903539085245592 0.278357436024591 0.590253739849812 0.985653995461219 0.853064490436424 0.864048467565466 0.908279417665735 0.999744602710739 0.0919043295765821 0.28213331213077 0.594773420799989 0.985916303886359 0.85539545100755 0.866232503655734 0.909827046719257 0.999749338023145 0.0289406021707938 0.103730524499679 0.301786239886467 0.953735574055333 0.635299621450811 0.655997860050546 0.748190444480056 0.999149311959147 0.0916724209862481 0.281570223114808 0.594102755216862 0.98587762391129 0.855051005513777 0.865909825328905 0.909598553884889 0.999748639910005 0.0920431567355336 0.28247010867272 0.595174004435461 0.985939367012768 0.855600947559037 0.866425004616805 0.909963332803106 0.999749754250953 0.0707983328792815 0.228325087510714 0.524940638162029 0.981378929610782 0.816628834744931 0.829793068941759 0.883668307839043 0.999667076815838 0.0918607366386794 0.282027511103263 0.59464749575122 0.98590904770535 0.855330815571321 0.866171954327896 0.909784175159725 0.99974920706451 0.0293823913264961 0.105190335265639 0.305084544233488 0.954419278649372 0.638907536826191 0.659510754843972 0.751119065053916 0.999162472949136 0.00500879317564141 0.0191739698385821 0.0680394286753028 0.776886965883686 0.227342849571656 0.243628683373851 0.334163821376422 0.994984615760211 0.0747743315449096 0.238873473582745 0.539610012487179 0.982425788406168 0.825288891830198 0.837954786043549 0.889590354447412 0.999686122273503 0.0879408963393652 0.272427242787775 0.583047395226983 0.985227647958027 0.849300191070516 0.860519554009077 0.905773409165968 0.999736900805424 0.0696395311206577 0.225212863133415 0.520512487780819 0.981051784901598 0.81395598041679 0.827271512825127 0.881831232999762 0.999661116899456 0.0781158442665972 0.247585899125768 0.551345634841014 0.983224674635273 0.832009446069807 0.84428005583028 0.894154673362416 0.999700629579748 0.0666230093497612 0.217029494227966 0.508643284038687 0.980147946249397 0.806652445027147 0.820375349461844 0.876788932403663 0.999644630473407 0.0331359351840396 0.117456280043137 0.332010956004302 0.959523516618852 0.667016788609072 0.686802372743474 0.77358869077486 0.999260145269669 0.0181020145162902 0.0668093317105477 0.210963336866361 0.927283501798512 0.518665951121234 0.541203242860984 0.647635617829283 0.998625502942358 0.00270045730663823 0.0104057896364186 0.0377861431486731 0.651928097622023 0.136641733274335 0.147671943633525 0.212569947281422 0.990715914208835 0.0870695692969564 0.270269669512832 0.580392178004984 0.985067983714722 0.847898190390515 0.859204626689583 0.904837925760148 0.999734014808914 0.0865460030401793 0.268969045854009 0.578782844049356 0.984970523213983 0.847044446654428 0.858403747630007 0.904267698641907 0.999732252718817 0.0917440018276778 0.281744089552929 0.594309962841776 0.985889583401553 0.855157478129493 0.866009571507713 0.909669191411309 0.999748855765872 0.052544936947589 0.177203028264224 0.445770403822646 0.974594219575124 0.764237190151771 0.780150048278453 0.846838337033262 0.999542668847903 0.0919049970667252 0.282134931980723 0.594775348435905 0.985916414939506 0.855396440297325 0.866233430399483 0.909827702878992 0.999749340027403 0.0895378476610337 0.276359233229119 0.587840403394519 0.98551233897258 0.851810445303449 0.862873097898416 0.907445485375924 0.999742044433054 0.0917662047903519 0.281798007954704 0.59437419820354 0.985893289266856 0.85519047546074 0.866040483845708 0.909691081610738 0.999748922651689 0.0224923772257056 0.0820260439153306 0.250209762281111 0.940884409776598 0.573545863512311 0.5955174583249 0.696417717260087 0.998898440828122 0.0718663537744135 0.231178243386149 0.528959606157205 0.981671287547784 0.819030848347567 0.832058104657864 0.885315484818227 0.999672399686328 0.0572656024105762 0.190866910095494 0.468355181125111 0.976753296898505 0.7802421834031 0.795364037169232 0.858275746870951 0.999582442930811 0.0877556302854983 0.271969212653029 0.582485222875761 0.985193960420333 0.849004035207433 0.860241818277328 0.905575895926765 0.999736291965876 0.0207114700612489 0.0758973598794626 0.234728184327576 0.936017021637907 0.552808329452358 0.575056748848149 0.678303861116916 0.998801658227343 0.0886141033213274 0.274088319690094 0.585079397917935 0.985348892574284 0.850367627947261 0.861520479419158 0.906484879546241 0.999739091737807 0.00860907537976425 0.0326222466989512 0.111852554132366 0.857277958393552 0.336678950909979 0.357176473625209 0.464020938802136 0.99708644686377 0.0099017363350136 0.0373845441739435 0.126666670845663 0.873698249400688 0.368901714668887 0.390206971647277 0.499258131829783 0.997469140064083 0.0625517257918932 0.205793487413619 0.491792738236731 0.978792971353779 0.795921355786516 0.810226718480142 0.869319900633454 0.999619859103555 0.0277124800594404 0.0996543278174563 0.292466893026293 0.951726113319754 0.624898832388809 0.645858308298895 0.739689986841911 0.999110523348684 0.0739613979883166 0.23673296065949 0.536674801388228 0.982220725451148 0.823579552283254 0.836344793617812 0.888425074991298 0.999682394712079 0.065341204225182 0.213515885690279 0.503444209720577 0.979739162437296 0.803387757105757 0.817289890022383 0.874524291346469 0.999637164260737 0.00579021013756527 0.0221161618235367 0.0778844733832138 0.801130588920593 0.253957251565684 0.271479744666244 0.367338195940405 0.99566192246596 0.0145951088444502 0.0543890315750165 0.17682178014958 0.911071531107545 0.464011481032416 0.486574629436218 0.596225028447509 0.998289726059252 0.0751269897639675 0.239799483099794 0.540873386187702 0.982513392556028 0.826021078803565 0.838644270281303 0.890088952727458 0.999687714244688 0.0843352256420327 0.263442286211868 0.571870064002458 0.984545875155114 0.843342598406964 0.854929734102764 0.901790200513096 0.999724571064491 0.0489225848822737 0.166497153946517 0.427264546359382 0.972663062472842 0.750411168590498 0.766972673224707 0.836822071226179 0.999506946561844 0.0481238032581776 0.164109924370325 0.423036071794894 0.972199234017204 0.747156632755344 0.763866137408748 0.834445713825124 0.99949834597025 0.0801668360905238 0.252865974909927 0.55829699875656 0.983682625398577 0.835906490830698 0.847944469424635 0.896788909787808 0.99970893526167 0.0611141512717778 0.201772463931652 0.485600308489309 0.978272399250056 0.791866357076439 0.806386819880757 0.86647865623025 0.999610324193614 0.00673331143957978 0.0256498073592074 0.0895129496133175 0.824222728861947 0.283783793905196 0.302529721881587 0.403282728911898 0.996270794904885 0.0280494568010054 0.100775428703127 0.295046286994155 0.95229413398451 0.627808587420601 0.648696878410537 0.742076811385233 0.999121504139512 0.0638206085615034 0.209319273072317 0.497151230775952 0.979233403782103 0.799381265542167 0.813500927229861 0.871735960341073 0.999627918383035 0.0921017949330801 0.282612301723439 0.595343002977632 0.985949087917208 0.855687589243754 0.866506165008949 0.91002078650745 0.999749929681575 0.0292931941566349 0.104895875976638 0.304420888883783 0.954282822070442 0.638184599044708 0.658807038224609 0.7505330650237 0.999159847703199 0.090107890832247 0.277755824186235 0.589528718120537 0.985611556200576 0.852688438182407 0.863696034951087 0.908029441966346 0.999743836345007 0.0647233045470989 0.211814317117181 0.500903667301122 0.979536449164869 0.80177759847462 0.815767474674483 0.873404906371467 0.999633459543793 0.0448023577464738 0.154079055078598 0.404843999848261 0.970098754238834 0.732727512264524 0.750071610979371 0.823823370527043 0.99945929649401 0.0248422294996889 0.0900227770763313 0.269784046224842 0.946297679206299 0.598233107768907 0.619775981693186 0.717495525926687 0.999004929963448
106321 0.0302790800390965 0.086441162016551 0.276917068408254 0.9432039543337 0.523296860629488 0.713421565164882 0.851984706330338 0.998931356436465 0.0204250339150456 0.0594298278706892 0.203653877127025 0.91728442222792 0.4229801956993 0.624397091009376 0.793548112496165 0.998400542004577 0.0901988384087337 0.231023307057653 0.548728814175599 0.981387931034757 0.777056851459764 0.887694217592227 0.948122312045412 0.999663184258885 0.0488537284214771 0.134683273777002 0.386489722896796 0.964686230836409 0.643587466587035 0.803730349699257 0.904475035747976 0.999350079273904 0.0553766058998011 0.150848495218775 0.418268927439062 0.968923628258666 0.673306261755492 0.823752724661536 0.915303013468198 0.999430520479729 0.089501048519812 0.229510907405117 0.546614988337152 0.981231430377428 0.775575124906641 0.886840728824424 0.947701001805976 0.999660298932901 0.0360434529850579 0.101775236152589 0.314411370109184 0.952122413017699 0.567948330033261 0.748812797133506 0.873302900331478 0.99910744209452 0.0133913939733957 0.0395060564764471 0.142715618302656 0.878329577029679 0.323035871094811 0.519727342597198 0.714459633738393 0.997545038053497 0.0887980476912385 0.227983541959925 0.544468577025048 0.981071325439142 0.774064623336328 0.885968999537378 0.947270236982473 0.999657346221219 0.111977272639558 0.276471150098494 0.607315995502974 0.985308210567807 0.815943874457287 0.90953003444621 0.958754887756896 0.999735166875524 0.113879822676915 0.280286401006165 0.611836048187064 0.98558062623278 0.818779064858975 0.911080729888598 0.959499418147997 0.999740147968655 0.113852567828647 0.280231914919609 0.611771895768298 0.985576786993518 0.818738981680884 0.911058844683017 0.959488920076184 0.999740077787336 0.113935577479073 0.280397847055815 0.611967230010415 0.985588474473426 0.818861014840101 0.911125470753182 0.959520878951956 0.999740291432877 0.105195110753647 0.262673032061974 0.590481578521181 0.984258348322378 0.805184324585443 0.903594952264437 0.955892489524996 0.99971594492571 0.0464377979601201 0.128596732997213 0.373941254396771 0.96282646786551 0.631280782882253 0.795193619857576 0.899773760164565 0.999314554763444 0.0293935685280315 0.084055559425489 0.270833126962545 0.941542634608635 0.515660143424603 0.707125989652596 0.848084917756792 0.998898193785988 0.107794121916881 0.267997492025574 0.59707003123043 0.984676013602402 0.809433353748845 0.905948309787531 0.957029914542518 0.999723596789175 0.113857625457405 0.280242026165981 0.611783801710984 0.985577499570255 0.81874642099116 0.91106290659 0.959490868545222 0.999740090813284 0.045292467238259 0.125692153585126 0.367834320231577 0.96187824628541 0.625167868331959 0.790898058817364 0.897388598129165 0.999296390282813 0.0815057612629393 0.211919382459964 0.521158231499785 0.979251309738197 0.757265251782678 0.876159052646712 0.942391046873435 0.999623714209555 0.101805348146897 0.255658625867301 0.581618552256617 0.983682145435606 0.79938933591043 0.900365054711794 0.954326172302942 0.999705378090783 0.106913662008543 0.266198910441211 0.594857680676541 0.984536757257305 0.808012085521758 0.90516252345809 0.956650485287327 0.999721046242835 0.0971134998174552 0.245816757773652 0.568817684744252 0.982819503199074 0.790855485207768 0.895565478138304 0.951987375495414 0.999689535577512 0.113631381248696 0.279789552134882 0.611250628093539 0.9855455626563 0.818413121342971 0.910880886132467 0.95940354528708 0.999739506986297 0.0786122250447968 0.205431541882185 0.511345966733039 0.978437755919512 0.749970034025569 0.871832324288368 0.940220435536199 0.999608640844488 0.079715543659382 0.207913124354524 0.515127182346618 0.97875477349369 0.752797423737076 0.873514083857801 0.941065496585539 0.999614517409436 0.0347167057495203 0.0982755995366349 0.306091676139369 0.950318590911805 0.558383863042645 0.741429344282531 0.868938266427003 0.999072089161301 0.0643349352998393 0.172432144481612 0.45750045851675 0.973382606483488 0.70737136814567 0.845724896635178 0.926875072032333 0.999514425633782 0.0518489673399663 0.142154279809893 0.401448487115578 0.96675974344587 0.657827434093818 0.813426865507063 0.909753219850679 0.999389528567487 0.106350613029683 0.265045955683503 0.59343242881501 0.98444651593891 0.807093519275316 0.904653924819736 0.956404709736626 0.999719393051715 0.104850301775848 0.261963158717395 0.589594203540841 0.984201408669861 0.804608236485422 0.903274915216712 0.955737560876611 0.999714901265204 0.112822065260096 0.278168202773269 0.609333573365932 0.985430287213222 0.817212160114763 0.910224394744305 0.959088439435961 0.999737399369155 0.10531010730949 0.26290959842338 0.590776824044925 0.984277256696128 0.80537579818551 0.903701271316771 0.955943944977559 0.999716291475588 0.100799396749738 0.25356159781551 0.578927357724292 0.983503830502839 0.797611490406636 0.899369423722748 0.953842119760406 0.999702105556185 0.0891398318203657 0.228726575858544 0.545514235517292 0.981149473970389 0.774801237361184 0.886394319080748 0.947480465449999 0.999658787582176 0.0163149763759988 0.0478544043115865 0.169035707577282 0.898178253089366 0.368323439710965 0.569396481640869 0.753539922958698 0.997990032877063 0.113536609333437 0.279599913938555 0.611026931475497 0.98553214732657 0.818273190918512 0.910804445307304 0.959366867579017 0.999739261734503 0.106632408343701 0.265623258493234 0.594146766991273 0.984491797060696 0.807554195589027 0.904909068695363 0.956528024382252 0.999720222624096 0.0118252334167303 0.0349940427743586 0.12798668295021 0.864214340911149 0.296125304721812 0.488249066195228 0.688084717725586 0.997216401521994 0.113930718062551 0.280388134577153 0.611955799478218 0.985587790745588 0.81885387487102 0.911121572844725 0.959519009291902 0.999740278934562 0.10432803527856 0.260886383817489 0.588244101679037 0.984114460699728 0.803729999141004 0.90278657815948 0.95550104408594 0.999713307346261 0.0987025316586822 0.249167487505068 0.573224827111969 0.983120674576459 0.793815796376415 0.897236268846661 0.952803074146361 0.999695069722562 0.078280342885118 0.20468319620638 0.510198791780394 0.97834068864928 0.749108196592366 0.871318465050011 0.939961881256428 0.999606840757634 0.109708741520347 0.271890477236686 0.601813187774133 0.984971251089607 0.812461843111104 0.907618038484434 0.957834983535494 0.999729001862159 0.108546112562262 0.269529467830579 0.598943941667484 0.98479319262717 0.810632864600879 0.9066104049081 0.957349340160172 0.999725742430091 0.113964868440551 0.280456387380206 0.612036117885855 0.985592594544634 0.818904041960337 0.911148959726371 0.95953214542385 0.999740366746032 0.0105161881920639 0.031201207840914 0.115319280121264 0.849680773237082 0.272007449074883 0.458680423448859 0.662070922944525 0.996866853951674 0.00481418101175976 0.0144472855595736 0.0560082666024019 0.720109247678258 0.145348771119947 0.278331704074707 0.471391458968492 0.99314217610415 0.0976663808548472 0.246984643282873 0.570359609366806 0.982925382169266 0.791893890545424 0.896152263578721 0.952274037960503 0.999691481525695 0.000423193688042159 0.00128131039680329 0.00516582170296512 0.18378815090156 0.0146659669072389 0.0326522019533439 0.0723960539895364 0.926871033096758 0.0201983019656943 0.0587961041894038 0.201812216910365 0.916415781774929 0.420201706490367 0.621721099463895 0.791675163023223 0.998382242898663 0.0717268921884494 0.189725808736263 0.486574522196779 0.97624468275966 0.730929973963863 0.860344145213406 0.93440092462831 0.999567885152346 0.113571976404803 0.279670690232961 0.611110435295474 0.985537156247668 0.818325432000095 0.910832984985442 0.959380561831442 0.999739353305653 0.114115774625396 0.280757895849621 0.612390711006498 0.985613788058264 0.819125437866028 0.911269802284567 0.959590102484988 0.999740754144704 0.112552034424999 0.277626269464529 0.608690512766317 0.985391462427812 0.816808406170997 0.910003466792215 0.958982341744467 0.999736689414397 0.109659679822882 0.271791029405314 0.601692788140398 0.984963812226089 0.812385280774905 0.907575904393935 0.957814688152358 0.999728865713921 0.114114725111516 0.280755799453397 0.612388246723658 0.985613640853221 0.819123899723358 0.91126896284863 0.959589699913645 0.999740751453982 0.0321152623966792 0.0913622470161709 0.289248597821341 0.946373069660093 0.538430207972805 0.725683193335337 0.859485421543826 0.998994300308518 0.113449861800775 0.279426280501943 0.610821991559991 0.98551984855293 0.818144945574218 0.910734376085311 0.959333244138293 0.999739036889222 0.00698043043882932 0.0208573216648281 0.0793731703991971 0.788969887857542 0.198160119371348 0.359156216326926 0.564430885424429 0.995270558038183 0.00798446143866779 0.0238094794694998 0.0898476931738799 0.81063256684321 0.220554971045086 0.390876369734119 0.597380617820361 0.995866981776802 0.00249096467308531 0.00751043070134304 0.0297176567825563 0.57047170597038 0.0807066045693164 0.166036824877867 0.315228613475181 0.986800071412125 0.107555069574652 0.267509683805196 0.596471321694552 0.98463842591766 0.809049276216898 0.905736100044198 0.956927480978932 0.999722908422614 0.0730628040677031 0.192802978464974 0.491545558085456 0.976701695684958 0.734824500394118 0.862717339975737 0.935609846426357 0.999576393023158 0.114061270665008 0.280649014997351 0.612262700721164 0.985606139796544 0.819045528364264 0.911226189830088 0.959569186567059 0.999740614343135 0.0632034192066389 0.169744333975347 0.4528003715137 0.972887124658563 0.703432792650748 0.843235783587722 0.925580043965334 0.999505139380373 0.0554990610225079 0.151148287910302 0.418838043719887 0.96899396528536 0.6738204446442 0.824091983152976 0.915484127209925 0.999431849904974 0.0209635114910883 0.0609326485834452 0.207997232251137 0.91927830781367 0.429478469860018 0.630607988034065 0.797867433793739 0.998442417675316 0.113672157630757 0.279871127256291 0.6113468109268 0.985551327939599 0.818473270449265 0.910913740138085 0.959419308210919 0.999739612382071 0.114105897550589 0.280738166178552 0.612367518397519 0.985612402592185 0.819110961368062 0.911261901723287 0.959586313568114 0.99974072882011 0.0342525922246871 0.0970472190560509 0.303138972486078 0.949656318967644 0.554943772237465 0.738748006371278 0.867342598283059 0.999059076281827 0.105697566072267 0.263705993792922 0.59176902678354 0.984340667275521 0.806018530062953 0.904057972708321 0.956116530516133 0.999717453559875 0.102443855215592 0.256985992643565 0.583312042473055 0.983793543169687 0.800503698925388 0.900987985817509 0.954628732115019 0.99970742193263 0.113974187704995 0.280475011488337 0.612058031201024 0.985593904956977 0.818917727855777 0.911156430742075 0.959535728825744 0.999740390699684 0.114122231402315 0.280770793054243 0.612405871107006 0.985614693628588 0.819134900269919 0.911274966322786 0.959592579012679 0.999740770697363 0.0680949211773182 0.181285711233902 0.472631654574006 0.974913986248029 0.719801642900569 0.853495381146566 0.930892202358358 0.999543067963605 0.114086921447462 0.280700259198231 0.612322953792505 0.985609740135054 0.819083143131306 0.911246719497171 0.959579032441598 0.999740680153514 0.0620291029225881 0.166943257174372 0.447847915387623 0.972354348939172 0.699242012026257 0.840572811829487 0.924190107302923 0.999495143803377 0.113971218725084 0.28046907818488 0.612051050161362 0.985593487501856 0.818913367925057 0.911154050706215 0.959534587267568 0.99974038306883 0.112012157931921 0.276541322931633 0.607399646451151 0.985313287509279 0.815996547901776 0.909558893917593 0.95876875657605 0.999735259731623 0.0838920112929787 0.217220786840204 0.529002797082194 0.979880936094877 0.763000812152196 0.879532196878492 0.944075331702455 0.999635362932967 0.0305065999768782 0.0870528052595238 0.278465666266321 0.943616139490395 0.525222478932628 0.714997458768597 0.852955690054006 0.998939566584309 0.113363650364387 0.279253670854063 0.61061814388928 0.985507607441749 0.818017338238195 0.910664644349214 0.959299779847109 0.999738813092649 0.0655741255813071 0.175363221324805 0.462568740060713 0.973906168001235 0.711576927347501 0.848368311700214 0.928245996768132 0.999524228072909 0.0134807248712262 0.0397625714061457 0.143542127794798 0.879047935356633 0.324511370810247 0.521409281338753 0.71583248177728 0.997561486617638 0.1034605994196 0.259093791175296 0.585985497654724 0.983968143155997 0.802256057359597 0.901965792617276 0.955103199436507 0.999710624447574 0.0305837138963515 0.0872599903586771 0.278989196885201 0.94375453167226 0.525871812328161 0.71552782144757 0.853282006159723 0.998942321583756 0.00604604781661705 0.0180992699438972 0.0694259683162022 0.763881889570152 0.176175068735401 0.326584331625075 0.52859829519095 0.994538531405521 0.0794442564279447 0.207303833145654 0.514202044603819 0.978677621742924 0.752107537159247 0.873104301685114 0.940859746853177 0.999613087589117 0.031019338051879 0.0884292532366315 0.281934014234555 0.944524139923844 0.529508768336108 0.718488756567806 0.855099484067817 0.998957627869813 0.084451883611761 0.218458274188697 0.530812019921089 0.980023620759308 0.764311654080698 0.88029961931006 0.944457556489504 0.999638000700732 0.112223996121933 0.276967268089353 0.607906986713769 0.98534405017738 0.816315845539747 0.909733794679523 0.9588527973184 0.999735822353697 0.0911242217760104 0.233023418135803 0.55150679884586 0.981591854390319 0.778995371868515 0.888808388032974 0.94867164784682 0.999666942538436 0.0596847594684714 0.161315703367269 0.437726756644067 0.971229958049273 0.69054485145081 0.834998178070722 0.921265422427239 0.999474013407962 0.0567631270595737 0.154235142879434 0.42465688353094 0.969702866898821 0.679042660900605 0.827524141855267 0.917312044045164 0.99944523813431 0.00733453921953055 0.0218998633759134 0.0830923820174522 0.797148692242148 0.206198704947445 0.370706384154641 0.576642404910293 0.995499463936923 0.0665061319831955 0.177559149374317 0.46632734043222 0.974287442111913 0.714668267882223 0.85030195114231 0.929245971838354 0.999531360011375 0.11407101688416 0.280668486150236 0.612285596150712 0.985607507961479 0.819059821980386 0.911233991219271 0.959572928083328 0.999740639351798 0.108054168604607 0.268527700154021 0.597719669855056 0.984716716730678 0.809849643775789 0.906178202357938 0.957140854192523 0.999724342152587 0.0198731753611524 0.0578863853193739 0.199157918717999 0.915138583841638 0.416172703585142 0.617818802684156 0.788930891567676 0.998355275100578 0.0783039513710106 0.204736458633482 0.510280546808407 0.978347620088902 0.749169679199134 0.871355142323067 0.939980341246098 0.999606969310976 0.114062688897978 0.280651848404816 0.612266032514317 0.985606338901033 0.819047608438096 0.911227325133332 0.959569731056301 0.999740617982567 0.0704812993968076 0.186843526686062 0.481864437607026 0.975803366872752 0.727204783668535 0.85806272859654 0.93323541639715 0.999559662075938 0.0555699853536113 0.151321862472758 0.419167226469326 0.969034566410622 0.674117573586888 0.824287920462474 0.915588693397449 0.999432617212
106341 0.0124803452168548 0.0571377392703132 0.0470364365937382 0.665793491608569 0.281791482824258 0.376222775542866 0.771672024203368 0.993357416031002 0.061833191078977 0.240141942310278 0.204711996655319 0.912198125571652 0.671717056301799 0.758768938102123 0.946309338960551 0.998719397769233 0.107680144139273 0.366543657961395 0.320326403273853 0.950055233027947 0.789313006044406 0.852049906866923 0.969943487922457 0.999300168874006 0.0321683520491601 0.137467056899473 0.114894982485794 0.839725461193112 0.507842798921381 0.613335451581648 0.898871024365518 0.9974638173805 0.0681062213743539 0.259500895474672 0.222049422409733 0.920129773094851 0.694087419060751 0.777175074117586 0.951323955388007 0.998844978463511 0.100743709879539 0.349462584856805 0.304364238120642 0.946407977748406 0.776686555208273 0.842432715783918 0.967699209440758 0.999246209917545 0.110543966438266 0.373411089938808 0.326774613299477 0.951434853129597 0.794170833958859 0.855725608384635 0.970790626816502 0.99932047319662 0.0123259151972921 0.0564623194967618 0.0464745377002642 0.662982343880969 0.279246963153018 0.373268725013326 0.7694430634681 0.99327370690738 0.0492382153985982 0.198928063212971 0.168232468382621 0.890870940120378 0.616532301234027 0.711942298764279 0.932656113633662 0.998370802819544 0.110682426895637 0.373740453398098 0.327084314440468 0.951499844550397 0.794400802903426 0.8558992822687 0.970830509856753 0.999321428264842 0.0994671985472066 0.346248029608774 0.301372341407286 0.945684695494271 0.774219152225697 0.840542605758489 0.967253332830724 0.999235460632959 0.0822415741791606 0.300548512114556 0.259246991432553 0.933886909123296 0.735590696300073 0.810483713175418 0.9599420072447 0.999057806836798 0.108730428492855 0.369074505445945 0.322700703041257 0.950569168926702 0.791117327288715 0.853416727837192 0.970259178471343 0.999307739429453 0.0980428726706521 0.342634448261999 0.298013606950994 0.944856787633139 0.771409414165226 0.838385941948631 0.966742625873508 0.99922313650683 0.0528138736127645 0.210962125955123 0.178824136407403 0.897848114042776 0.633840219713003 0.726851747630923 0.93715022312249 0.998486641117816 0.0439515496196913 0.180622644753005 0.152214950395388 0.87873883456905 0.588005935648252 0.686909191255496 0.924777111928484 0.998165066028134 0.110597359950495 0.373538128886359 0.32689406346675 0.9514599335294 0.79425956766347 0.855792624158172 0.970806018068235 0.999320841775785 0.110814033937037 0.374053288389121 0.327378511487144 0.951561476721872 0.794618979335574 0.856064022577867 0.970868329433099 0.999322333849063 0.11069076385541 0.37376027720003 0.32710295609984 0.951503752897111 0.794414635639742 0.855909727872612 0.97083290820793 0.999321485695057 0.0914956018940261 0.325650714749703 0.282291845021243 0.940741156951123 0.757668620105704 0.82777230527484 0.964198558413433 0.999161554389396 0.0834383012136728 0.303870108409483 0.262283295943687 0.934852808680379 0.738642893041104 0.812891290683922 0.960543329686582 0.999072517702457 0.037241394899722 0.156461469522937 0.131245091154557 0.859105461872276 0.545639361813728 0.648635718358796 0.911850041395006 0.997820002276664 0.108857326326501 0.369379321699767 0.322986826126062 0.950630629581172 0.791333524180276 0.853580377946687 0.970296922224189 0.999308644238022 0.110437565889816 0.373157823402813 0.326536493907509 0.95138480550463 0.793993812226115 0.855591900052592 0.970759912799065 0.999319737644228 0.0716281030800115 0.270051972506919 0.231553917320659 0.924023746245931 0.705474264237166 0.786420857116432 0.953773500458377 0.998905853543172 0.0527201546949632 0.210650183165269 0.178548961540303 0.897676013884049 0.633404941082395 0.726479324243666 0.937039693931935 0.998483805170124 0.0173465241824043 0.0780401390912649 0.0644963064956682 0.735633852099824 0.354019898200128 0.457245947597765 0.825195701889399 0.995235403685165 0.0173743072704885 0.0781574004015843 0.0645946429696518 0.735950463865384 0.354392441034072 0.457650159703699 0.825430505756591 0.995243120319446 0.0227723346853811 0.100508505543254 0.0834181096260172 0.786018134573339 0.419768344474783 0.526539109423474 0.86171939140185 0.996386497215983 0.100667477143958 0.349271245659255 0.304186045373713 0.946365267925205 0.776540523276444 0.84232094906875 0.967672887945277 0.999245575622251 0.0829209695136335 0.302437035553809 0.260972823430267 0.934438437630032 0.73733117670699 0.811857299781114 0.960285422298091 0.999066210410784 0.0315638556840077 0.135160159851067 0.112917288607161 0.837070669280997 0.502944696052432 0.608678240126733 0.897075841911212 0.997413760970048 0.0111313853459866 0.0512122260496515 0.0421116987050076 0.639563239687617 0.258967091967171 0.349471451494477 0.750639348875811 0.992548333578299 0.110622950018214 0.373599002367228 0.326951302762038 0.95147194577324 0.794302071988965 0.855824723792701 0.970813389585339 0.999321018299789 0.108125442168594 0.367618429813752 0.321334401904878 0.950274282033881 0.790081272398909 0.852632116316317 0.970078057714814 0.999303396572337 0.0283416635255386 0.122702298459044 0.102267147399607 0.821360239786448 0.47521470725598 0.581943855396078 0.886365940051819 0.997111022726068 0.106061190717762 0.362614323993156 0.316644858067091 0.949244224813223 0.786478470783584 0.8498989098232 0.969445040823038 0.999288205840625 0.102157722216714 0.352997199341178 0.307658432615177 0.947189309450914 0.779365443040487 0.844480830881182 0.968180567255209 0.999257803735614 0.00971428203219984 0.0449243611492253 0.036897747777244 0.607273424044487 0.233447224113877 0.318870629548318 0.724006205669139 0.991458449932023 0.0869039603536707 0.313361288174691 0.270981173902546 0.93751020465665 0.747139006379836 0.819563368679746 0.962195170446734 0.999112836237189 0.103271585494741 0.355762339328718 0.310238715912213 0.94779060118542 0.78143662515542 0.84606148498244 0.968550792325093 0.999266713191357 0.110813330366433 0.374051616559649 0.327376939163662 0.9515611476046 0.79461781402501 0.856063142748935 0.970868127480842 0.999322329013529 0.107677304534195 0.366536796012495 0.320319969028393 0.9500538306941 0.78930809133897 0.852046181306691 0.969942626338033 0.999300148205817 0.0893214395379634 0.319871489021099 0.276966059684293 0.939249930618341 0.752781110853597 0.823970203658105 0.963274584222789 0.999139109881963 0.0787578908601276 0.290747087964269 0.250310467022731 0.93092060063895 0.726334561857496 0.803147732348635 0.958092258564454 0.999012441195273 0.101718958303776 0.351903347495458 0.306638489339933 0.946949051701218 0.778540196864117 0.843850340736138 0.968032584416351 0.999254240670907 0.0336105635449316 0.142932953324988 0.119587815205529 0.845735153791663 0.519171177583768 0.624033275440502 0.902919373120847 0.99757598818853 0.00668141597357143 0.0312455107463834 0.0255973882986136 0.514630904439201 0.172748397861489 0.243001810888941 0.64269864936276 0.987591768822201 0.0182684886829352 0.0819190340639315 0.0677514905135868 0.745759334545641 0.366168066253989 0.470357134075942 0.832671142660323 0.995478999261395 0.110024002319526 0.372172042595899 0.325609898660044 0.951189408709728 0.793303257812383 0.855070138953667 0.970639986275597 0.999316865157321 0.00440064231919922 0.0207547209891953 0.0169697564525906 0.410637024665852 0.120665236155517 0.174197651610243 0.541708725470799 0.98123901189033 0.00866918253202244 0.0402451726624494 0.033025678456 0.579565024757132 0.213521981048719 0.294455021228246 0.700471500371597 0.990428588401698 0.108522787381082 0.368575290454042 0.322232177946285 0.950468308946381 0.79076273283756 0.853148260010297 0.970197234888824 0.999306254343715 0.110826991866463 0.374084077989431 0.32740746870177 0.951567537494302 0.794640439272218 0.856080225050316 0.970872048421751 0.999322422895981 0.110775581717604 0.373961908736438 0.327292572217187 0.951543483691747 0.794555274969838 0.856015923585562 0.970857288505589 0.999322069482792 0.110095484122304 0.37234258448028 0.325770175291403 0.951223280974625 0.793422900472441 0.855160556607652 0.970660777086691 0.999317363189686 0.102303616987489 0.353360338136135 0.307997133059635 0.947268768570888 0.779638664992474 0.844689486316195 0.968229502236917 0.99925898173621 0.105731365042658 0.361809584721309 0.315891576499369 0.949076128052829 0.785892902067801 0.849453974866105 0.969341685838518 0.999285723754015 0.10141633610582 0.351147368329583 0.305933848370891 0.946782202601493 0.777967879126128 0.843412857023848 0.967929798877262 0.999251765220388 0.00176615718726821 0.00841244198284397 0.00686252124376705 0.218075028716493 0.0520679787066647 0.0778623549030685 0.321177980989079 0.95441193458243 0.0750030552976197 0.279956864597558 0.240512037974791 0.927439054784642 0.715691079528875 0.794647067504367 0.955915291537238 0.998958830832963 0.0358337622114554 0.151255569459299 0.126752135984599 0.854194905941933 0.535708009973785 0.639468110476268 0.908582163305176 0.997731256203636 0.0722152719717785 0.271789519854625 0.233122871596853 0.924639011075548 0.707298740158861 0.787894658628203 0.954159799940043 0.998915425840507 0.0570793304585709 0.224966615328471 0.19121219091662 0.905142939605811 0.65269548295372 0.742860483414874 0.94182029039757 0.998605871627214 0.0936177656944646 0.331223856732262 0.287439240463465 0.942134183925468 0.762277723810861 0.831344850999414 0.965060640685008 0.999182457614249 0.0961342684521229 0.337747354663358 0.29347881661843 0.943711319568993 0.767547387240888 0.835414052361167 0.966035441306081 0.999206050069141 0.035989257399443 0.151833047394065 0.127250088319277 0.854753383433615 0.536824914377454 0.64050291171883 0.908954525211086 0.997741399884948 0.0632577429896004 0.244603428324741 0.208696031658143 0.914124735398963 0.677052309885246 0.763188196506736 0.947530509945596 0.998750098987723 0.0562929832127506 0.2224129415691 0.188948263746267 0.903872769420739 0.649354477221761 0.740041387957492 0.94100923525086 0.99858524762905 0.110252528723744 0.372717033714931 0.326122123909024 0.951297552100123 0.793685335362794 0.855358858220509 0.970706362670912 0.99931845509418 0.110668444189206 0.37370720303525 0.327053047210159 0.951493288241293 0.794377599111406 0.855881759994348 0.970826486569739 0.999321331923768 0.0560419813050551 0.221595163127046 0.188223745500701 0.903460594082968 0.648275643879212 0.739129479820482 0.940745855309205 0.998578542779805 0.110581435007586 0.373500242535242 0.326858439656209 0.95145245554239 0.794233109183896 0.855772641966481 0.970801429037248 0.999320731882005 0.110009946197972 0.37213849970332 0.325578376062475 0.95118274320119 0.793279717336405 0.855052347729267 0.970635894914042 0.999316767148566 0.110035139595174 0.372198618294116 0.325634873997939 0.951194688938767 0.793321906675208 0.855084233011529 0.970643227321326 0.999316942796147 0.0782614394863133 0.289334043693777 0.249024945343803 0.93047800231273 0.724968425187313 0.802060549276792 0.957815862798964 0.999005647813636 0.103494720980052 0.356314250027342 0.310754069318348 0.947909589721563 0.781847480500483 0.846374741055278 0.96862403335813 0.999268474946594 0.101591158551818 0.351584244378115 0.306341030580251 0.946878704088435 0.778298815830258 0.843665850504952 0.967989249304199 0.999253197066017 0.109934521942381 0.371958467544023 0.325409194475831 0.951146948991522 0.793153321716351 0.854956816107235 0.970613923648453 0.999316240812085 0.0860232891380934 0.310967287388347 0.268784205618793 0.936853814242054 0.745026806381163 0.817908700796993 0.961787501424152 0.999102898321413 0.110808615183406 0.374040412146009 0.327366401655057 0.951558941827495 0.794610004063654 0.856057246077788 0.970866773975033 0.999322296605206 0.00893395024489426 0.0414340035813021 0.0340088044835486 0.586942319726207 0.218663188798431 0.300799630641406 0.7068005414104 0.990712070954 0.0584099627482667 0.229259444623614 0.195022992933584 0.907222058071902 0.65821850135274 0.747504336937566 0.943145994030655 0.998639507870284 0.0826027254447672 0.301553331750462 0.260165088979244 0.93418113775994 0.736518437277303 0.811216115125551 0.960125231704693 0.999062291180582 0.0380982331466766 0.159606553486114 0.133963791241773 0.86194239435103 0.551492883249703 0.654003742297236 0.913731598294678 0.997870819035592 0.0562136986741273 0.222154766787692 0.188719506685026 0.90374293181393 0.649014357543101 0.739753978750147 0.940926279063817 0.998583136213013 0.102549783274 0.353972401088063 0.308568116213254 0.947402356348861 0.780098338102913 0.845040434256667 0.968311765054378 0.999260961768101 0.0392097061430213 0.163659764219938 0.137472327273001 0.865463537802604 0.558879785396986 0.660740907593556 0.916060496537339 0.99793343553065 0.049082371915068 0.198397302621655 0.16776645490277 0.890546385088188 0.615743767640322 0.71125807510238 0.932446406384526 0.998365370884764 0.109630700052531 0.371232529918961 0.324727132385698 0.951002292418507 0.792642827293661 0.854570884513119 0.970525123579798 0.99931411330942 0.110666994236171 0.373703754957921 0.32704980480827 0.951492608287544 0.794375192709198 0.855879942789372 0.970826069314034 0.999321321932176 0.0551743505289211 0.218758450103187 0.185712309740328 0.902009949605744 0.64449931385457 0.735931267453524 0.939818155210135 0.998554897155844 0.0809767647816618 0.297012863161152 0.256019370443307 0.932837295052405 0.732295363368082 0.807877988079983 0.959288012162434 0.999041786933726 0.089150091647566 0.319412993164999 0.276544057333674 0.939129520183172 0.752388542144958 0.82366419886331 0.963199926452114 0.99913729451366 0.0829301335028767 0.302462458175515 0.260996064697874 0.93444581954202 0.737354513991179 0.811875705058255 0.960290017639751 0.999066322821778 0.00608754821128394 0.0285310117995303 0.0233617450827621 0.49121543334065 0.159768050103667 0.226185945133311 0.620910398494907 0.986389733594137 0.0456423658957059 0.186545302606669 0.15738503387034 0.88288718389126 0.597545093010125 0.695344848584523 0.927480467333461 0.998236040481533 0.0725325459795667 0.272725868553962 0.233968808756001 0.92496765642336 0.708276160942481 0.788683352801784 0.954366060334443 0.998920533765917 0.102990333188158 0.355065723150381 0.309588403270446 0.94763992981355 0.780916843585494 0.84566503868378 0.968458039058153 0.999264481711239 0.0147882158691924 0.0671422019284282 0.055376101675629 0.702918793412176 0.317870126326366 0.417365809834601 0.800559022638904 0.994401291441603 0.0428362672850224 0.176680204216634 0.148779975725562 0.875846536441502 0.581481838554367 0.681101872104299 0.922886546898687 0.998115189707542 0.110748632026014 0.373897853036803 0.327232332006881 0.951530866023113 0.794510606739879 0.855982196155864 0.970849545921376 0.999321884089237 0.0748715430391297 0.279574598855642 0.24016566741439 0.927311282214918 0.715304898584997 0.794337314856386 0.955835274921108 0.998956855787102 0.109483772936684 0.370881044976959 0.32439696201315 0.950932064907815 0.792395174685505 0.854383606716646 0.97048200926355 0.999313080224627
106361 0.00355350232902521 0.0165944817093119 0.0249964564997016 0.426701409240379 0.302499593711763 0.223071448395375 0.76699537707132 0.999884829793981 0.0233692742713729 0.101709197483699 0.146773834786379 0.833168704306577 0.744245333458318 0.658298058671614 0.956685933684765 0.999982833945525 0.0551511144805196 0.216422467882273 0.295588728044805 0.924141225411016 0.876521106503237 0.824546202646829 0.981778011257516 0.999992962834098 0.0301451810407187 0.128217613995066 0.182639410222843 0.866437247092805 0.790793866716847 0.714488414063351 0.966319091137887 0.999986784735007 0.0284911611180748 0.121858622917097 0.174120436090079 0.85956516987531 0.781013462768718 0.702482829545257 0.964374834766592 0.999985993703736 0.0479526207062164 0.192462068396366 0.265837218124537 0.913135767722541 0.859656180119716 0.80218454502664 0.978943876481108 0.999991844784219 0.0179705516730619 0.0796892645679442 0.116260171803532 0.792498603574194 0.689964149498585 0.595685207385603 0.944106840878404 0.99997755362899 0.0105624788379208 0.0480844159733198 0.0712745458809188 0.690212071425858 0.564884547440183 0.462216380328722 0.907866238847511 0.999961523230921 0.0237527834182537 0.103242422775941 0.148873805751408 0.835473013664226 0.747405505258994 0.662037968903525 0.957371485491324 0.999983117733499 0.0604123822851602 0.233270278582311 0.316113150816267 0.93064841645005 0.886611971868117 0.838099990993228 0.983429749436065 0.99999361146421 0.0550785531642503 0.216186273065424 0.295298694588742 0.924043488522814 0.876370223397179 0.824344537052785 0.981753067704544 0.999992953022155 0.0452115924034115 0.1830489127629 0.253963967847196 0.90811250611298 0.852041369113866 0.792205176758624 0.977633007068582 0.999991325462072 0.0502175673343933 0.200117904324494 0.275416342475522 0.91690897749661 0.865410035743867 0.809773245000922 0.979921368878048 0.999992231129687 0.0585030176825591 0.227218822072539 0.308778084656651 0.92841190874637 0.883133672477303 0.833413146612368 0.982864036859375 0.999993389556815 0.0269517282597506 0.115876082752034 0.166057334017466 0.852526186528292 0.771085789120022 0.690406245091591 0.962359155418004 0.999985170240443 0.00892939432426557 0.0408897424020379 0.0608317673856218 0.65283003953247 0.52283445185103 0.420424328650985 0.892664084235192 0.99995441147111 0.060290585021823 0.232886361795407 0.315649021023788 0.930509668038674 0.886395876390992 0.837808354204866 0.983394713986671 0.999993597728557 0.0471060594494912 0.18957231425904 0.26220347800744 0.911640951293332 0.857384787982851 0.799200269673141 0.978554932834847 0.999991690843007 0.0304582727188451 0.129413381648307 0.184235460038061 0.867665526667715 0.792551228920684 0.716657090014729 0.966664170470373 0.999986924800039 0.0283650195595082 0.121370749870497 0.173464659247723 0.859012961614387 0.780231350385661 0.701527429976567 0.964217595760857 0.999985929590817 0.0326034334911147 0.137539227339222 0.195032423820853 0.87552825303062 0.803868081392876 0.73070739843777 0.968855968280626 0.999987812105285 0.0512795152348701 0.203670029562036 0.27983743406098 0.918573167947672 0.867957136491138 0.813145925931158 0.980350559940363 0.999992400520456 0.0605504520355593 0.233705143561822 0.316638674237565 0.930805076763303 0.886856013647706 0.838429416517199 0.98346929827586 0.999993626968162 0.0306073979267044 0.129982042711021 0.184993828406952 0.868242920833719 0.793378312384862 0.717678971942405 0.966826134209722 0.999986990505404 0.0601522271931288 0.232449898715585 0.315121165689389 0.930351423088395 0.886149465713219 0.837475879020391 0.98335474574653 0.999993582057809 0.0523150060883899 0.20711097578106 0.28410610640357 0.920136320707376 0.870354826230711 0.816328284595901 0.980752620400309 0.999992559069025 0.0222734976534084 0.0973060811456676 0.14072544166839 0.826225192461099 0.734778962799744 0.647158667791659 0.9546030979431 0.999981969244685 0.00670610007409507 0.0309573367840767 0.0462890903417917 0.584902212304345 0.450866468060843 0.35214964176037 0.861723031513888 0.999939162116104 0.00476451319443057 0.0221509786603886 0.0332710894108036 0.499788890042994 0.367967682584027 0.278205880880236 0.815462121803084 0.999914204829638 0.0410868963771779 0.168569328703895 0.235491831520511 0.899422865700176 0.838989334465514 0.775266968111922 0.975339263930357 0.999990413401544 0.00884219755285299 0.0405032032384388 0.0602685581197479 0.650582640413041 0.520363798866973 0.418013667194634 0.891711715490473 0.999953957873062 0.00867827707264317 0.0397758919007119 0.0592082241021492 0.646279143260504 0.515650507306591 0.413428344173338 0.889875314429987 0.999953080484633 0.0531626964456749 0.20991134016831 0.287569951005029 0.921374409232422 0.872257513058605 0.818858850008223 0.981070335601619 0.999992684264992 0.00138473730031161 0.00651864521449373 0.00987031260691297 0.224449986925531 0.14430059810463 0.100430203503546 0.561394897086524 0.999703861438809 0.0514179656610873 0.2041313938675 0.280410581121794 0.918785503542066 0.868282536176949 0.81357738794896 0.980405235964958 0.999992422089042 0.00384367600437847 0.0179303999205801 0.0269902013149243 0.446076673786994 0.31937698563276 0.237023215579966 0.780778564842105 0.9998935545073 0.0599579820685398 0.231836512275923 0.314378979536459 0.930128116969904 0.88580183571064 0.837006965774648 0.98329832727239 0.999993559935084 0.0590898288835011 0.22908615653343 0.311045905372023 0.92911348725647 0.884223651788082 0.834880151604048 0.983041720399888 0.999993459282769 0.0121381795501828 0.0549467570664038 0.0811642662972195 0.719453530376014 0.599084406887496 0.497304644464816 0.918974706565605 0.999966571190598 0.0539229551145261 0.212410325978723 0.29065335123155 0.922454402792882 0.873919850962691 0.82107353269083 0.981346951940317 0.999992793199925 0.0605606664905109 0.23373730052468 0.316677526716227 0.930816640267438 0.886874029072329 0.838453738136607 0.983472217076783 0.999993628112342 0.0594072340849503 0.23009340486964 0.312267546598178 0.929487626934552 0.884805345177186 0.835663684715683 0.983136392520995 0.999993496423384 0.0586221768692759 0.227598550126404 0.30923957138762 0.928555423077222 0.883356552985046 0.833712996543395 0.982900400276507 0.999993403828471 0.0481138022247827 0.193010510633176 0.266525741242482 0.913414955310243 0.860080916642526 0.802743303231052 0.979016412780423 0.999991873480058 0.0553816022348026 0.217172026919586 0.29650871941023 0.924450119281827 0.876998098800861 0.825183927757587 0.981856818098601 0.999992993830746 0.0605811790149904 0.233801871644787 0.316755538924835 0.930839851022473 0.886910191253389 0.838502559955713 0.983478075650978 0.999993630408904 0.0192560789706272 0.0850076712136471 0.123691259260668 0.80383769680924 0.704819355239196 0.612520839760673 0.94770783207963 0.999979079528679 0.0602474736339552 0.232750402241822 0.31548461540186 0.930460432138601 0.88631920314664 0.837704892621999 0.983382279486741 0.999993592853375 0.0342095004639269 0.143547467201961 0.202961154939473 0.880849148176825 0.811593090406368 0.740383344516477 0.970322540081314 0.999988403579797 0.0351820473465031 0.147154783215756 0.207699441531913 0.883863464617055 0.815993468733808 0.745926217555711 0.971147472592498 0.999988735493789 0.0204483838691211 0.0898980254627809 0.130489646723853 0.813323002265347 0.71740941120198 0.626964048977036 0.950663367171314 0.999980323285951 0.0594617490674804 0.230266205294934 0.31247701289568 0.929551514355532 0.884904703761403 0.835797563330083 0.983152552766687 0.999993502762461 0.0336364030110942 0.141410872719373 0.200146894115678 0.879001485175376 0.808904466466165 0.737007824780511 0.969814788211643 0.999988199003732 0.00132389029637459 0.00623361638232403 0.00944012411631986 0.216714515072183 0.138832923051162 0.0964374757386428 0.550286496411909 0.99969023603404 0.0422186859519942 0.172580767416503 0.240634901957106 0.901958973823742 0.84278293942794 0.780168559217209 0.976012152241714 0.999990681406122 0.0548676389777288 0.215499122063866 0.294454549382994 0.923758047059852 0.875929682591597 0.8237558913089 0.981680196876511 0.999992924354402 0.00502165460818991 0.0233244786393993 0.0350126096428468 0.512991595018995 0.380335865582683 0.288936251160817 0.823278973677736 0.999918618773769 0.045574088022209 0.184303227815589 0.255552211339922 0.908808180913871 0.853092881177579 0.793578910227404 0.977815204405231 0.999991397725781 0.0194297560894415 0.0857225495966062 0.12468711944164 0.805277425664466 0.706720675632231 0.614691667227336 0.948159727337818 0.99997927019856 0.00309657520653605 0.0144850564012723 0.0218427274311363 0.393310536112036 0.274179731714448 0.200054833506415 0.741413275639395 0.999867777059227 0.00233647383837888 0.0109602137083754 0.0165575251356308 0.328311108286498 0.221674524106479 0.1586419279889 0.683717940031326 0.999824636263675 0.00814290632731202 0.0373944482526159 0.0557308625263818 0.631465200430992 0.499601679657557 0.397947061189609 0.883423023089677 0.999949968823015 0.00599591692160564 0.0277506731246515 0.0415624272912097 0.55731619087353 0.423157700903226 0.326896146571538 0.847744808061067 0.999931908049862 0.00131101746528459 0.00617329899162785 0.00934907197411333 0.215058298156528 0.137667297290362 0.0955882877845543 0.547864075068003 0.999687191393987 0.0603794206949205 0.233166408563248 0.315987595179284 0.930610918592477 0.886553566318737 0.838021162397812 0.983420281612291 0.999993607752445 0.0159303310667734 0.071149706115659 0.104245558299518 0.771617618822335 0.663150742947803 0.565848713932114 0.937274753800575 0.999974626357964 0.0152035840837797 0.0680781065187261 0.0998988464146816 0.763151492087363 0.652474691074723 0.554162083504181 0.934427675061776 0.999973393870062 0.00842835745332054 0.0386653440747181 0.0575876617736011 0.639512820578701 0.508286566938235 0.406299644845721 0.886953663041677 0.999951677104538 0.00141541593979372 0.00666230595753597 0.0100870888793236 0.228292859209627 0.147031367578745 0.102430141127728 0.566790626391089 0.999710287175677 0.0605460045633435 0.2336911414851 0.316621756376935 0.930800040772619 0.886848167887296 0.838418824526112 0.983468027099442 0.999993626469855 0.00269241548626498 0.0126132982261955 0.019038578545223 0.360387906075745 0.247166499109248 0.178548150456894 0.71362669092976 0.999847870390081 0.0397017038964279 0.163619581211275 0.22911853564026 0.896143434601403 0.834102856108673 0.768979103596974 0.97446489652367 0.999990064597149 0.0539780666717649 0.212591019999284 0.29087602307125 0.922531606339447 0.874038776813267 0.821232109385417 0.981366707074404 0.999992800977393 0.0598907078464596 0.231623904565157 0.314121629675175 0.930050465275931 0.885680976873319 0.836843977819135 0.983278703677267 0.999993552239716 0.0477644471026993 0.191821073409549 0.2650320507919 0.912807660608645 0.859157225182274 0.801528438225147 0.978858587336327 0.999991811037831 0.0218604138691758 0.0956375612503699 0.138426574880124 0.82345957899156 0.731031765181835 0.642775369166602 0.953766280814412 0.99998162077234 0.0605847726663262 0.233813183225023 0.316769204637117 0.930843915886135 0.88691652439815 0.838511110379948 0.983479101631141 0.999993630811085 0.0124930760053179 0.0564817286327928 0.0833670319449097 0.725304953856618 0.606071766242866 0.504599006973764 0.921120922119038 0.999967532455061 0.044510891804618 0.180616084051279 0.250878069904848 0.906738787899472 0.849967879457042 0.78950030871225 0.977272609060068 0.99999118244049 0.0597694235383931 0.231240387462245 0.313657275157719 0.929910063377511 0.885462484705942 0.836549371615194 0.983243215956753 0.999993538322471 0.0136078714598101 0.0612781916100312 0.0902282778233853 0.742219008988656 0.626547328337364 0.526225889708339 0.927188209510626 0.999970225858194 0.00133721711566637 0.0062960549210802 0.00953437224970504 0.218421839524681 0.140036373448414 0.0973149567462993 0.552767218589998 0.999693326312467 0.0588975497834695 0.228475029807648 0.310304143425121 0.928885026156544 0.883868597925878 0.834402114764036 0.982983882185351 0.999993436588865 0.0364170982594657 0.151702539861762 0.213649567036379 0.887486434606371 0.821305641507503 0.752648022802176 0.972133397578562 0.999989131444918 0.0108083456360686 0.0491602994611574 0.0728296075043945 0.695163192485692 0.570592533144533 0.468002778125208 0.909793381481646 0.999962407805707 0.0603012235288988 0.232919906756773 0.315689581227389 0.930521807849707 0.886414782060864 0.837833866373468 0.98339777973548 0.999993598930523 0.0401835660889501 0.165346480579002 0.231345518698769 0.897307140668252 0.835834375486557 0.771203891916666 0.974775717659177 0.999990188662194 0.0134921031885538 0.0607818608451641 0.0895198233506478 0.740558388122844 0.624518519218814 0.52406606918851 0.92660132192588 0.999969966866101 0.0153466707023642 0.0686841086731391 0.100757478265692 0.764866613006346 0.654628562502739 0.556511117119517 0.935008137818259 0.999973645758742 0.0397116586042172 0.163655311645474 0.229164650358736 0.896167730199195 0.834138978929501 0.769025479921433 0.974471392000645 0.999990067190644 0.0455772394847241 0.184314119856335 0.255565994830633 0.908814185082526 0.85310196075609 0.793590778092086 0.977816775979185 0.999991398348987 0.0413285697664656 0.169428364702903 0.236594859777784 0.899974852681565 0.839813922291036 0.776330897941894 0.975485962629487 0.99999047186165 0.0502098466442579 0.200091992453081 0.27538403742737 0.916896643109306 0.86539117893335 0.809748306821608 0.979918183455771 0.999992229871928 0.0300762302647993 0.127953937889995 0.182287218665573 0.866163786712855 0.790402997004256 0.714006538443761 0.966242164134414 0.9999867534973 0.0433681341508065 0.176624942522017 0.245800075899331 0.904412704028163 0.846465596592009 0.784943638501833 0.976660468928772 0.999990939274897 0.00434616711490751 0.0202370633140902 0.0304262571342439 0.476725398616773 0.34677019097927 0.260051707538052 0.8011629847895 0.99990590774722 0.0246716430348769 0.10689956871732 0.153869998558547 0.840750114115659 0.754677889054774 0.670685217191281 0.958930961952098 0.999983761776675 0.0303905584671244 0.12915497835993 0.183890713812846 0.86740173068631 0.792173564467606 0.716190735756627 0.966590119881602 0.999986894751902 0.0508794306973927 0.202334558832759 0.278176994776559 0.917953641952845 0.867008260593865 0.811888535282884 0.980190923475616 0.999992337533333 0.0077959988065868 0.0358463922682928 0.0534658774667658 0.621194525815465 0.48863208274471 0.387481125056276 0.878826717578276 0.999947724368216 0.0599408709878742 0.231782444149333 0.314313537872347 0.930108381697338 0.885771118076646 0.836965538749832 0.983293340148119 0.999993557979419 0.0524498956575377 0.207557577854533 0.28465912980681 0.920335785090438 0.870661146160251 0.816735377361731 0.980803850300382 0.999992579261697 0.0581501078092782 0.226092565935371 0.30740837804954 0.927983680338859 0.882468884509984 0.83251916349718 0.982755482230581 0.999993346945784 0.0584757665003665 0.227131940986783 0.308672474449562 0.928379011724139 0.883082588910824 0.833344430947305 0.982855700263065 0.999993386284778
106381 0.00769706839545658 0.0354724838042332 0.13134521184241 0.778054939152534 0.269504190049331 0.281070364677071 0.823449566938206 0.990212291529027 0.02772798669494 0.119109979073657 0.357295659967431 0.927999812361465 0.575629172122178 0.589727042856977 0.944898015807888 0.997318750578753 0.0413920659203619 0.169935407975066 0.457026095166334 0.951254243440126 0.672531350350897 0.685170722013541 0.962912826096839 0.998227495983145 0.0164093864796607 0.0733014174810623 0.245402629486995 0.88290167937122 0.442429727520066 0.456776708418829 0.909350351626317 0.9954252803818 0.0341285333720854 0.143491414172272 0.407858626192423 0.941069554231507 0.626949541027806 0.640407555291794 0.955048914936895 0.997834819290106 0.0352701494358858 0.14773173738185 0.416115831462015 0.942931698809993 0.634886554978543 0.648218897805738 0.956489748890883 0.997907225822866 0.035946611749125 0.150229267853695 0.420909805434515 0.943982544233056 0.639440712397964 0.652697727352712 0.957302243700541 0.997947964806835 0.00819633895283179 0.0377049492952499 0.138743507065572 0.788801888398141 0.282156797010137 0.294047400457713 0.832471716996096 0.990807600087228 0.0181650428382101 0.0806449381890276 0.265056224704478 0.893178951552967 0.468074778267124 0.482533675455155 0.917523170535272 0.995872949492843 0.0400568973102495 0.165168285214738 0.448557433100662 0.949644651720541 0.664959832883749 0.677751415154141 0.961672691533919 0.998165977194111 0.0308919285535349 0.131293122435725 0.383242250744542 0.935092056607808 0.602565959821862 0.616365361114898 0.950414673772978 0.997600517216085 0.0173115418109543 0.0770862495119608 0.25562250410709 0.88841352471692 0.455897571765898 0.470312899251197 0.913738885212036 0.995666609441007 0.0437353601842459 0.178203019257438 0.471330086006083 0.953853034617398 0.685070206272206 0.697443338031609 0.964912987282505 0.998326399762309 0.0394019616153261 0.16281471095051 0.44431488790669 0.948817350725583 0.66112439122188 0.673990615544856 0.961034894047505 0.998134279400929 0.0439243419512794 0.178864359419449 0.472453864057981 0.954051119502198 0.686042284414097 0.698394038676123 0.965065336299219 0.998333917100684 0.00781294824911872 0.0359913573914434 0.133072981413049 0.780644627938237 0.272479278803658 0.284123473026607 0.825628290192689 0.990357175918166 0.0416659413836224 0.170908167774214 0.458734028135556 0.951572303777877 0.674044874822302 0.686653046805524 0.963157761789921 0.998239628556958 0.0437401883751836 0.178219925476403 0.471358850845427 0.953858115657432 0.685095111487929 0.697467696866331 0.964916895349459 0.998326592625816 0.017986797980633 0.0799035020553069 0.263104551325225 0.892217002673487 0.465575209483286 0.480026573280706 0.91676001636286 0.995831468390276 0.0184401682598134 0.0817875476315249 0.268049847180538 0.894631157485318 0.471889104937799 0.486358095558029 0.918674556674723 0.99593540896477 0.0263132615017793 0.113577453401664 0.345033087201593 0.924319663035969 0.562430685101163 0.576644544168109 0.942027628513661 0.997170902245213 0.0366612216294692 0.152855565988491 0.425896482718752 0.945052930458848 0.644136577877622 0.657313465392936 0.958129405028452 0.997989371611703 0.04388726263206 0.178734663985063 0.47223371418815 0.954012382149008 0.685852000284853 0.698207947531828 0.965035544215916 0.99833244725145 0.0155709081007908 0.0697620839123494 0.235666707763182 0.877277602352766 0.429324374975107 0.443584476625837 0.904859683985036 0.995176034528478 0.0154915201993045 0.0694258888499326 0.234732739135738 0.876717510368691 0.428052740043232 0.442303340428078 0.904411757611351 0.995151044368365 0.0325392487998066 0.13753454155219 0.396001033327871 0.938273510304763 0.615341508957548 0.628970463202154 0.952882934463665 0.997725579699352 0.00344085955433764 0.0161067441183218 0.0630610393319408 0.609442402891323 0.141057081575671 0.148229331458103 0.674914427580248 0.978276415004706 0.00397035118911488 0.0185490286512611 0.072101312945725 0.643051590108745 0.159376691108939 0.167298999237832 0.705611018959905 0.981128645089373 0.0135954443241137 0.061339838520723 0.211774925919548 0.861669299731636 0.395970706549402 0.409918731774298 0.892328827999784 0.994467948204761 0.0296756732331083 0.126640499712319 0.373500046349325 0.932532211704047 0.592605425259206 0.606524833985489 0.948425794170248 0.997499293518606 0.0428451002081456 0.175076720108612 0.465977213920874 0.952897542863529 0.680414081276229 0.692888138179498 0.964177896199781 0.998290096464305 0.0411876011632989 0.169208057258837 0.455744616300771 0.951014175178009 0.671392786626001 0.684055458820712 0.962727925525479 0.998218333277964 0.0344657948237882 0.144747449080928 0.410320168710999 0.941631740049342 0.629328044195441 0.642749146815778 0.955484048608083 0.997856708062261 0.0438275853553798 0.178525860868496 0.471879044002166 0.953949905341258 0.685545293911458 0.697907991003953 0.964987493395652 0.998330076390498 0.033378686968359 0.140688726223159 0.402317751481399 0.939781452027453 0.621556522225208 0.635095854975344 0.954051454439539 0.997784571766678 0.00515403029231998 0.0239744263868654 0.0917262887568536 0.700723868684325 0.197695604910841 0.207053512053718 0.75699519803456 0.985416475986088 0.0438528724685171 0.178614347004649 0.472029381538312 0.953976398464087 0.685675323328092 0.698035160084542 0.965007869401383 0.998331081784275 0.0406102740525062 0.167149093548891 0.452096353389733 0.950323944135775 0.668137454523143 0.68086594229067 0.96219618521317 0.998191964322419 0.00350142536607094 0.0163865881925935 0.0641035316099305 0.613602001742086 0.14319190700922 0.150453691684539 0.678744292689504 0.978645423580026 0.0436180705046657 0.177792160638638 0.470630437582485 0.953729273702014 0.684464056915614 0.696850465175701 0.964817793857795 0.998321701497477 0.035992426147505 0.15039801391727 0.421231880589668 0.944052368960101 0.639745272881213 0.652997166586236 0.957356215686142 0.997950668663459 0.0435168341709834 0.177437286579127 0.470025197250434 0.953621941434271 0.683939111640437 0.696336984478288 0.964735232094075 0.998317625952411 0.0341990888234668 0.14375441044989 0.408375139369555 0.941188025441003 0.627449510014951 0.640899818536387 0.955140622298383 0.997839434075561 0.0250420613925668 0.108560531443745 0.33364049102988 0.920687045458155 0.549886442012778 0.56419203971084 0.939189064554386 0.997023847822378 0.0370617080456651 0.1543220207841 0.428656955053612 0.94563577367441 0.646718134808032 0.659849910797805 0.958579620733583 0.998011880333742 0.0413979554877178 0.169956344893043 0.457062926583931 0.9512611252084 0.672564036732792 0.685202737321461 0.962918126105548 0.998227758574456 0.0312883176585523 0.132801266267333 0.386357344148098 0.935886180329628 0.605712977820007 0.619472115080462 0.951031148394101 0.997631810793473 0.0384652414588667 0.159430993829971 0.438142631197352 0.947587812782855 0.65549309800818 0.668465910792642 0.960086506300223 0.998087071494185 0.0331901511095831 0.139981838288248 0.400909613558071 0.939448997804478 0.620177265108484 0.633736865369213 0.953793908515821 0.997771581526424 0.0256214011511407 0.110852355977872 0.338877654254886 0.922383727013736 0.55568736627972 0.569952784240465 0.940515518658967 0.997092671081686 0.00491977001422481 0.0229044385141649 0.0879048442146266 0.690828312301698 0.190384730988795 0.199482621714072 0.748291898957823 0.984729127036111 0.0181492739429505 0.0805793824484034 0.264883953263126 0.893094529134902 0.467854554104881 0.482312816803188 0.917456209705902 0.995869312473123 0.0424015579240482 0.173512437708261 0.463273453594005 0.952407270680398 0.67804588492244 0.690570340623154 0.963800576693279 0.998271441636468 0.035718185688214 0.149387155185619 0.419299066038438 0.943631888322895 0.637914922892671 0.65119743642871 0.957031170669593 0.997934380359814 0.0439317462981983 0.178890254520813 0.472497805699127 0.954058847484677 0.686080256295233 0.698431173345973 0.96507127965856 0.998334210317309 0.0431461996473855 0.176136088666667 0.467798607848475 0.953224901733827 0.682003210542034 0.694443095331186 0.964429783848833 0.998302542153708 0.00107864132826911 0.00509358892522354 0.0206150847187897 0.327961883086043 0.048849670748985 0.0516152368677573 0.393675298678151 0.933702586065253 0.00456570876794848 0.0212837578879478 0.0820711613219354 0.67457499384065 0.17908544329289 0.187768605130766 0.73389583698744 0.983558614145732 0.00461834866317959 0.0215249789542684 0.0829429357370226 0.677097999089032 0.180784764535872 0.189531297029611 0.736138825734229 0.983743812079532 0.0034694531292223 0.0162388762097763 0.0635534812311726 0.611417221047151 0.142066240454617 0.149280884623656 0.676733792906604 0.978452197435117 0.0404519177530239 0.166582985837911 0.451087875199634 0.950131354938622 0.66723393501972 0.679980478584912 0.962047785371861 0.998184600233446 0.016579507533199 0.0740169705790113 0.24734977708132 0.883981535560702 0.445018235329836 0.459379998275013 0.910211108137712 0.995472788293001 0.0103766141820771 0.0473598696289419 0.169708069432007 0.825747890256049 0.332761737724683 0.345757741040492 0.863104134948091 0.992740880096825 0.0308355754166522 0.131078389735407 0.382797028350396 0.934977612644623 0.60211468810907 0.615919770755161 0.950325811068224 0.997596003168147 0.0438059069689075 0.178449991146213 0.471750099310296 0.953927169877701 0.685433740811005 0.697798890293294 0.964970007209943 0.998329213554109 0.0205914039726211 0.0906464347568409 0.290696644152261 0.904778202834564 0.499993534736387 0.51448475951223 0.926695934251998 0.99636645257757 0.0195931062965987 0.0865519209575698 0.280351702018259 0.900318300933694 0.487317583608175 0.501810133647812 0.923175427727977 0.996178148078006 0.0305709439867028 0.130068929364884 0.380698358502935 0.934434928560289 0.599982470237026 0.613814083293937 0.949904361341374 0.99757458341918 0.0173804376760395 0.077374303879938 0.256392369726087 0.888813597348879 0.456900382049836 0.471319951061607 0.914056942177872 0.995684014117731 0.0282012300460285 0.120948853749363 0.361303515931839 0.929154462016021 0.579876440175311 0.593932748262557 0.945797501138508 0.997364905709261 0.0438699881998363 0.178674231204775 0.472131094330514 0.953994313991809 0.685763277393976 0.698121178296117 0.965021648178039 0.998331761634368 0.0254749348752334 0.110273803104351 0.337560821285253 0.92196148408691 0.554234321832663 0.568510166740831 0.940185518569988 0.997075566239875 0.0425687976880907 0.174102783904082 0.464295834180177 0.952593270640705 0.678942677117939 0.691448121816347 0.963943735499514 0.998278521102558 0.0439437303123374 0.178932163406534 0.472568911644151 0.954071350052955 0.686141695974116 0.698491258048547 0.96508089495964 0.998334684682511 0.039168970992301 0.161975010877329 0.442791247876125 0.948516727631079 0.659739971768451 0.672632731505206 0.960803066614185 0.998122747918409 0.0250326883115832 0.108523377565119 0.333555128904448 0.920659001976582 0.549791401442064 0.564097625269512 0.939167130770181 0.99702270823093 0.0322598397268576 0.136480741952492 0.393871250011113 0.937755299992545 0.613229754175911 0.626888162253759 0.952481162549912 0.997705264647707 0.00158588626473699 0.00747478629009526 0.0300333706142611 0.41788334321458 0.0702421657806539 0.0741244590793603 0.488516997405247 0.95395319269515 0.0422104620261448 0.172837099812349 0.462100886491627 0.952193024329058 0.677015403046495 0.689561592288184 0.963635660863976 0.998263283762838 0.0172621292638499 0.0768795692137749 0.255069435919702 0.888124847438656 0.455176153411997 0.469588356961856 0.913509346952919 0.995654041523672 0.00553534762664269 0.0257121701292011 0.0978824105542547 0.7155524414341 0.209324686681221 0.219082742707227 0.769950983165527 0.986412585042855 0.0408280706908006 0.167926743914687 0.453477874559113 0.950586508633814 0.669372615128343 0.68207627103045 0.9623984814512 0.99820199944501 0.0439447924807283 0.178935877723561 0.472575213074858 0.954072457868717 0.686147140416204 0.69849658239976 0.965081746940243 0.998334726714036 0.0241162606786585 0.104879216655906 0.325110257260422 0.917820732191767 0.540310377452276 0.554673846650453 0.936945607679838 0.996907023989281 0.0143335188687417 0.0645003914802652 0.220862862288091 0.867936867627155 0.408862937625672 0.422947105901244 0.897372706682894 0.99475522119855 0.0429267644443645 0.175364245453604 0.466472330191438 0.952986760754514 0.680846553681345 0.693311338917451 0.964246549386952 0.998293489210495 0.00195010982485954 0.00917905356858598 0.0366909059737785 0.468949656024136 0.0850314718181513 0.0896523530641076 0.540204777432052 0.962241808299015 0.0379477523513301 0.157552760442762 0.434678895045389 0.946883964245595 0.652305970433944 0.66533752449249 0.959543337888288 0.998059994181896 0.008803706452479 0.0404098797190552 0.147585203852158 0.800562930262641 0.296986289259695 0.309232622038789 0.842287130293942 0.991441551998136 0.0292460923789611 0.124988074635894 0.369991134074313 0.931580781041052 0.588973215372238 0.60293357318766 0.947685921256937 0.997461534645309 0.0271720291257231 0.116942152357536 0.352527660235821 0.926595849015147 0.570534000186208 0.5846790098531 0.943803604276208 0.997262480375097 0.0292659209095612 0.125064452418844 0.370153894258952 0.931625268598466 0.589142224228818 0.603100710031686 0.947720524599946 0.997463301852039 0.0347462915233426 0.145789943112766 0.412353168072103 0.942091489754975 0.631284483942321 0.64467474454066 0.955839804748148 0.997874589767294 0.03093894723507 0.13147222424558 0.383613273840856 0.935187246125949 0.602941739348796 0.616736392026468 0.950488581999849 0.997604270994583 0.0283703259323537 0.121604479632331 0.362724416501549 0.929558369165053 0.581374486964881 0.595415643872425 0.946112025466972 0.997381025137527 0.0303069387033275 0.129060068561048 0.378591537455081 0.933884728887512 0.597833581915099 0.611691409157044 0.94947695706593 0.997552842556751 0.0149468939890673 0.0671143845755532 0.228267489202554 0.872735410787572 0.419179461761634 0.43335848208557 0.901223414399875 0.994972483042135 0.0286742778851321 0.122781091653022 0.365263901850715 0.930273279585134 0.584041845129983 0.598055390071816 0.94666857202085 0.997409523277734 0.0374954910560795 0.155906049405685 0.43161969294664 0.946253812686785 0.649474765976973 0.662557540226077 0.959056879013392 0.998035719092662 0.0111782521730247 0.0508717523895137 0.180572763460592 0.83630825373674 0.34966896821586 0.362966085014891 0.87175217734027 0.993263375929375 0.0438752015396348 0.178692470231479 0.472162068319019 0.953999768300808 0.685790058473521 0.698147369756237 0.965025843045496 0.998331968607056 0.0198079793503906 0.0874356267865881 0.282601952617517 0.901312392064924 0.490097722750457 0.504591577591405 0.923960824539616 0.996220275478153 0.0405007265361916 0.166757534390661 0.451399069696502 0.950190867253723 0.667512911201658 0.680253889551224 0.962093644193772 0.998186876130196 0.0416996497813457 0.171027775177532 0.458943564202561 0.951611176246571 0.674230251386084 0.686834584330606 0.963187694477356 0.998241110831144
106401 0.00898617385953253 0.0315108136711107 0.14002842972676 0.729064230192755 0.277885746672606 0.522697958005467 0.533630200375733 0.978724555920257 0.036218349189639 0.118818751142746 0.402920397765638 0.917709293714566 0.614618763576771 0.819445720780772 0.825845754845585 0.994782154205489 0.0506772536652956 0.160752886214728 0.489430524951506 0.940623795254285 0.693768362903854 0.865718788505921 0.870737335280491 0.996321138714612 0.0293424926881364 0.0978537907140549 0.351842637213573 0.899708008140456 0.561962609912094 0.784985309156974 0.792297235937604 0.993521721242747 0.0237728231824125 0.0803561763918695 0.304244889908755 0.878443146406242 0.508228188208738 0.746256096018816 0.754473127527904 0.991970616637594 0.0314543151422354 0.104366300189866 0.368356948918543 0.905992964021718 0.579521284309853 0.796836126417231 0.80384575108497 0.993967113639386 0.0597665832551898 0.185722638727302 0.53302833541096 0.94965693470081 0.729559050466922 0.884751295323254 0.889149611593493 0.996908666378378 0.017537154790739 0.0601937066507989 0.242733097137432 0.841199562081804 0.431024421176426 0.683121613316821 0.692540803015127 0.989078034276513 0.0288877930360668 0.0964429062290525 0.348183048143451 0.898247155709701 0.55799901868987 0.782257824664268 0.789637647952117 0.993417360871093 0.0597402162761344 0.18565167618982 0.532911519086358 0.94963449308942 0.729466445203179 0.884703433232399 0.889103347147526 0.996907219744871 0.0531361664387806 0.167609793295769 0.501922482901798 0.943354195014319 0.7042815743675 0.871422836951247 0.876258674784101 0.996499840817788 0.0216012373101992 0.0734044958757892 0.283903761682097 0.867582943453995 0.483731064498203 0.727252818260574 0.735867424046836 0.991151077804194 0.0551734815302871 0.173233185007793 0.511864913867888 0.945442737273587 0.712498371137285 0.875814370352156 0.880507689154691 0.996635880183521 0.0474095301694201 0.151520238513901 0.471935939325441 0.936586170653636 0.678678683010894 0.85735998295759 0.862641360546628 0.996055089161436 0.0599328024066618 0.186169798144736 0.533763560372812 0.949797977750282 0.730141502654304 0.88505217005589 0.889440438700561 0.99691775684135 0.0153655897036912 0.053025207926488 0.218889024066777 0.822412922455031 0.398415437227937 0.653340581786903 0.663208571621549 0.987526515421203 0.0398330512672285 0.129568949143526 0.426921462200779 0.924875417504365 0.637760639352971 0.833617516961624 0.839613530280421 0.995271125004686 0.0599831653616436 0.186305217813135 0.533985921540328 0.949840566496074 0.730317526192215 0.885143043536431 0.889528276002954 0.996920501259921 0.0286466040348475 0.0956932676559474 0.346226453595686 0.897455430655454 0.555868867028954 0.780783855755034 0.788200109568492 0.99336066884893 0.0125743033598 0.0436963402831499 0.186114371373407 0.790753854436978 0.350833396984445 0.605981040387821 0.616405637537296 0.984757263692939 0.01564809965584 0.0539621764805436 0.222069549636424 0.82509959584513 0.402859161120675 0.657519934912168 0.667329532712076 0.987752424163561 0.0521861070443605 0.16496957913632 0.497161433396252 0.942327886046971 0.700299854073293 0.869273874663811 0.874178866071848 0.996432783816063 0.038970071436195 0.127019033170793 0.421352396974736 0.923275726212732 0.632476639225402 0.830430871273679 0.836519202371843 0.995162588816108 0.0567004283815972 0.177413955446767 0.519087050937549 0.946915216493612 0.718385224355998 0.878925433899629 0.883516814548436 0.99673145316293 0.000886159197329502 0.00317238999081774 0.0156773009567522 0.208365506236762 0.0362756221607493 0.0967532554942685 0.100655546707337 0.818171887224049 0.0321844779340414 0.106602712112409 0.373888758846958 0.907992345505301 0.585285830801026 0.800646260708478 0.807556175432519 0.994107592719352 0.0158835247930129 0.0547419788593629 0.224701650922637 0.827278298726956 0.406514336359172 0.660928292901506 0.670689159985168 0.987934618093555 0.0125497678490887 0.0436137603862771 0.185814938835159 0.790426382657678 0.350383042767192 0.605508659341886 0.615937833374542 0.984727544705537 0.00636447795949882 0.0224665832300264 0.103154958888289 0.655269383188833 0.213732766158375 0.436164605977213 0.446981879492116 0.970145190163282 0.0526934948817396 0.166381031050409 0.499714194913106 0.942880322618395 0.702438580764487 0.870429870190366 0.875297709628539 0.996468895950209 0.0183151166896418 0.0627430998492809 0.25094922789379 0.847014903944709 0.441894808742698 0.69261047633413 0.701870705561427 0.989545305455203 0.0229304927348665 0.0776684651969194 0.296482879106816 0.87444342827208 0.498994449833866 0.739198208355237 0.747566483506909 0.991670998551921 0.0136565035345635 0.0473286564805368 0.19912033859748 0.80425956235565 0.370115626311336 0.625768708410472 0.635984264866021 0.985963374954558 0.0495203963887609 0.157500122361393 0.483357499640881 0.939251409903855 0.688579337156129 0.862867500115787 0.867976358311106 0.996230949371125 0.0315246361999136 0.104582026283123 0.36889359509296 0.906189161952886 0.580083042466716 0.797209147998215 0.804209064876486 0.993980924425353 0.0148130910232271 0.0511889846910301 0.212598547090172 0.816917512311541 0.389538610581628 0.644872454547325 0.654854154378572 0.987060133238794 0.058660965189566 0.182739827218124 0.528085061782635 0.948699545360946 0.725625315307461 0.882712022487742 0.887178240698782 0.996846893963879 0.0532789145578934 0.168005504156175 0.502630874820636 0.943505425606368 0.704871389303285 0.871739996878347 0.876565595838499 0.996509710355901 0.0264064829775694 0.0886889035596977 0.327525810689151 0.889489488490115 0.535113022864138 0.766116526905374 0.773885286512946 0.992785012622889 0.0515346399474298 0.163152531620583 0.493849410813185 0.941603609945684 0.69751175210286 0.867760896588656 0.872714344143758 0.996385378511054 0.0591104075699619 0.18395414938723 0.530105707642274 0.949092818152686 0.727237014594902 0.883549066260561 0.887987455277273 0.99687228275935 0.0568945484738226 0.17794339135979 0.51999156008309 0.947097067093853 0.719117720976162 0.87931050895058 0.883889215918939 0.996743237040098 0.0348300157089019 0.114640776134476 0.393210409295597 0.914596561021955 0.604976247695076 0.813371949274093 0.819939970337567 0.994567525904346 0.0572399363148774 0.178884243683224 0.5215934351357 0.947417744906043 0.720412373287931 0.879990017380562 0.884546330025248 0.99676400654503 0.0546181945205311 0.171705634137013 0.509190378694679 0.944888033626402 0.710300962574031 0.874645593623021 0.879377000166952 0.996599804019523 0.0600546297548729 0.18649732416358 0.534301126260337 0.949900883324849 0.73056693990315 0.885271762193771 0.889652692856686 0.996924387680852 0.0512407983855379 0.162331189416765 0.492342723497202 0.941271274497194 0.696238418055168 0.867067648405408 0.872043234710184 0.996363603592333 0.024146673591742 0.0815455257733198 0.307639486240238 0.880139907975543 0.512223148697064 0.749271353485299 0.757422481366216 0.992096952300825 0.00477473329506774 0.0169232928287137 0.0793184444923941 0.587415261794213 0.169164108729964 0.366854396427811 0.377102380179527 0.960536168312967 0.0316166015641681 0.104864041752876 0.36959415974276 0.906444558365871 0.580815567030493 0.79769500197556 0.804682257033301 0.993998893935114 0.00684091615078342 0.0241191491273635 0.110074364491488 0.671494487562653 0.226198719915754 0.454111101061016 0.465006389756838 0.972179541590018 0.0254130125271459 0.085558147976749 0.31891446607064 0.885559939737209 0.525307248312267 0.758988719023856 0.766922208394153 0.992497480666827 0.0163219581492472 0.0561917784561617 0.229559556416442 0.831196941451363 0.413207998343525 0.667102324278366 0.676772379357924 0.988260077741738 0.0588392859991333 0.183221915215223 0.52888861845416 0.948856260230769 0.726266862830762 0.883045468193341 0.887500607338029 0.996857013486131 0.0432590227071318 0.139590887463327 0.448102733316913 0.930642086745883 0.657402716617189 0.845216931557641 0.850869711449501 0.995659480047677 0.0552568339497581 0.173462149374341 0.512264135545387 0.945525095269782 0.712825563919619 0.87598805029375 0.880675699533865 0.996641233099727 0.0177057045320625 0.0607468797688739 0.244527314673948 0.842495900029686 0.433413855842 0.685225512306689 0.694610121505881 0.989182717255197 0.0369578583688242 0.121033003814699 0.407977792796449 0.919279861389251 0.61957604187101 0.822529030411271 0.82884259961564 0.994889930784441 0.0596374736903803 0.185375080790198 0.532455832611788 0.949546867085429 0.72910503980775 0.884516577793005 0.888922727146392 0.996901570573666 0.00367678793545921 0.0130684804092082 0.0621496784965883 0.522706669392775 0.135408127666106 0.308287720622291 0.317720647846618 0.949295518119076 0.0420982027720735 0.136213111493026 0.441086739911354 0.928785486662886 0.65097502300084 0.841463180252546 0.847228270898119 0.995534941100145 0.00767711768692959 0.0270099227398003 0.121979505066698 0.696591065387269 0.2471749713425 0.483029331207042 0.493990582438377 0.975154848767696 0.0016355195503479 0.00584374165093755 0.0285767051232368 0.327120751639127 0.065004215617938 0.165168699774104 0.17130701856137 0.892600168876129 0.00671308963139042 0.0236761653129062 0.108227767532032 0.667291693799264 0.222891953389036 0.449407566478823 0.460285158590578 0.971661268246918 0.0600175003872439 0.186397522872896 0.534137408717324 0.949869562652545 0.73043740973571 0.885204919925733 0.889588084643227 0.996922369639931 0.05958515366458 0.185234180012614 0.532223478028252 0.949502135050378 0.728920658981745 0.884421207445554 0.88883053822202 0.996898686361503 0.0374448643833766 0.122486986684846 0.411265987784659 0.920283090469174 0.622775646023994 0.824505169350563 0.830762901672896 0.994958594699395 0.0348583955517489 0.114726456612683 0.393411774422863 0.91466245337185 0.605177900866122 0.813500015104675 0.820064526187158 0.994572083467697 0.000753238642701981 0.00269746924827222 0.0133554214655826 0.182805624475583 0.030999113074108 0.0834415594012451 0.0868585869485974 0.792714012583345 0.0579714880994819 0.180872194530731 0.524955055776302 0.948085036952652 0.723118554666571 0.881405885383627 0.885915411985497 0.996807183125307 0.0568179723184002 0.177734595795481 0.519635113106232 0.947025471057169 0.718829186565271 0.879158879208991 0.883742578127953 0.996738598140224 0.0251857933695145 0.0848399811198007 0.31691637610733 0.884622798806058 0.523009034174013 0.75729915930558 0.765271064631665 0.992428555936381 0.0408610936098753 0.132593143555159 0.433430060020014 0.926699629574961 0.643872163791275 0.837267797588492 0.843157014064063 0.99539446596345 0.0599859767327039 0.186312776336719 0.533998328681927 0.949842941898669 0.730327346002324 0.885148112346932 0.889533175438913 0.996920654324051 0.0592382474943123 0.184299105166922 0.530677655727333 0.949203649877943 0.727692273906729 0.883785122399912 0.888215652694402 0.99687943423656 0.0503464164658239 0.159824422607523 0.487706888693126 0.940237355478754 0.692300867273701 0.864914854329288 0.869958933641391 0.996295767948411 0.0525489464854253 0.165979258600446 0.498989311490238 0.942723961403494 0.701832167579139 0.870102503824837 0.874980875661231 0.996458678828811 0.0198726277970934 0.0678177457925197 0.266911014583467 0.857488142536 0.462502726375619 0.710035479383767 0.718983758054838 0.990371939763393 0.0359485794000798 0.118009070857813 0.401055864941512 0.917121654642254 0.612779990787745 0.818295315735535 0.824727405679249 0.994741739956913 0.0134586883570817 0.0466661746200232 0.196772007822515 0.801920506664787 0.366673953481764 0.622298404785173 0.632553066626759 0.985757187926321 0.0545416340560302 0.171494720511643 0.508819573293259 0.944810719314782 0.709995560585748 0.874482828981654 0.879219530602426 0.996594772586113 0.0573311858619716 0.179132567028894 0.522015052775269 0.947501856893133 0.720752579914593 0.880168346282013 0.884718775420484 0.996769452085247 0.058194713628628 0.18147749459705 0.525972461049887 0.948285497049545 0.723934741435621 0.881831724090052 0.886327146531777 0.996820142590912 0.0210674275743366 0.0716843177108581 0.27873458546159 0.864617926019885 0.477348856318936 0.722151905227979 0.730867999709766 0.990923992094039 0.00601516948771265 0.0212524277564208 0.0980174234090615 0.642328287581082 0.20434280761692 0.422250458399655 0.432987649362889 0.968455418264498 0.0585713390238549 0.182497378126607 0.527680263955524 0.948620437928744 0.725301821178654 0.882543757661476 0.887015563118493 0.996841784581494 0.0348345266070369 0.11465439558308 0.393242423873925 0.914607040971676 0.605008312887585 0.813392316237597 0.819959779183164 0.994568250810114 0.0337616242112516 0.111406816717973 0.385540133158007 0.912042720201437 0.59724096688762 0.808425198321008 0.815127741454155 0.994390409871696 0.0301861705723911 0.100463473640146 0.358533982002874 0.902313720321503 0.569141110911789 0.789875540726572 0.797064159439335 0.993707083215274 0.0440785008996383 0.141964450759888 0.452960478884317 0.9318980607078 0.661808595233234 0.847766789944584 0.85334260543033 0.995743465764227 0.0543384444713379 0.170934605636785 0.507833035260519 0.944604534540587 0.709182141667767 0.874048927914282 0.87879973444224 0.996581350787795 0.0447264713615464 0.143834864975677 0.45674719664768 0.93286087982184 0.665218128916068 0.849727246816284 0.855243517812795 0.995807704939436 0.0257850753212175 0.0867324092418778 0.322163129516862 0.887062942382178 0.52902530732696 0.761706737461088 0.76957791884757 0.992607739149224 0.0207775494094348 0.070748308444741 0.275898541795811 0.86295291671729 0.473819518317518 0.719303590002617 0.728075390977345 0.990795833587586 0.0597143158976106 0.18558196126623 0.532796719456446 0.94961243035237 0.729375422012992 0.884656382024293 0.8890578663307 0.996905797471842 0.00402666188455794 0.0142992181105077 0.0676856844885744 0.545409186367872 0.14645065991553 0.328078817809062 0.337821561014144 0.95351188754807 0.0303246537303221 0.100890823143402 0.359620233801638 0.902728964624317 0.570298154603442 0.790657849013473 0.7978265543296 0.993736529871003 0.0600243983553082 0.18641606541164 0.534167832216609 0.949875384243972 0.730461482753515 0.885217343506426 0.889600093021474 0.996922744743812 0.0487778000473865 0.155403032073541 0.479390453016259 0.93833838320164 0.685161681639857 0.860976378650993 0.866144761050845 0.996170810734558 0.00859880351685443 0.0301820371254928 0.134760320648295 0.72019421016979 0.269053854379335 0.511597764261958 0.522552016328623 0.977778911359634 0.0302544953964971 0.100674354854476 0.359070338345746 0.902519020898183 0.569712709570592 0.790262217479719 0.797440999921837 0.99372164507939 0.0511760110636906 0.162149948289385 0.492009441659309 0.941197518227352 0.695956331471512 0.866913877476539 0.871894368983894 0.99635876905896 0.046297671446601 0.148346987368896 0.465735673040977 0.935091236056364 0.673225073387937 0.854287921675401 0.859664426843126 0.995956037540445 0.0401035307084718 0.130366032465901 0.428646977476947 0.925363731806101 0.639387553798861 0.834592926952711 0.840560512033002 0.99530418620091
106421 0.00485123224881679 0.0993634430609943 0.160764744689018 0.950753819897806 0.440860863230901 0.682749434261492 0.796966815992909 0.998801050296486 0.00749288263533174 0.145923453719725 0.228787543054312 0.9676357799324 0.549762186435613 0.7692027453068 0.858734962645201 0.99922547715917 0.0170488606415354 0.281884285146526 0.405315430934583 0.985650784153744 0.737209395867446 0.884486465047627 0.933181957743224 0.99966273125062 0.00746945022374608 0.145530586498355 0.228231198595754 0.967536804510967 0.548980929394268 0.768642020872338 0.858351701598959 0.999223030962419 0.00875145912505633 0.166532685187935 0.25757051978459 0.972194931331917 0.588131300956334 0.795816686699149 0.876679870802637 0.999337630441222 0.0186649557957155 0.30091926656697 0.427720961682905 0.986898192236576 0.754678879211942 0.893578764818021 0.938706951770453 0.999692430846367 0.00695858858773163 0.136879452721636 0.215906100668299 0.965219114084268 0.531257876485487 0.755709663302152 0.849451736236693 0.99916560881419 0.00288846939882956 0.0615260798076326 0.102199107580792 0.919823177045291 0.319049052361786 0.561181784691303 0.699930560282872 0.997984022932786 0.0121080470723 0.217148582598988 0.325064711981456 0.979814125427236 0.664694932546964 0.844012639026559 0.907995342737942 0.999522785009876 0.0217136945999749 0.334362998147229 0.465865998478771 0.988751671103349 0.782131505994262 0.907395133905255 0.947011879013408 0.999736425254413 0.0201391410793627 0.317474286505017 0.446793500368383 0.987863625006811 0.768746211553568 0.900728932510621 0.943018420249799 0.999715366597328 0.0108342075036077 0.198640739714473 0.300894290675408 0.977465805400365 0.639186947548196 0.828629048811601 0.898160399613997 0.999466018754309 0.0157535111693362 0.2659105091773 0.386107837952185 0.984469082327196 0.72135189773725 0.876021497546229 0.927994948571816 0.99963452827008 0.00139157947730361 0.0305731945149073 0.0519161613224102 0.846597416271756 0.183931808072214 0.380876928561187 0.528763156204845 0.995818295492972 0.00134865341459675 0.0296568362137506 0.0503933522062855 0.842478178975775 0.17926889972556 0.373506368743273 0.520938750197103 0.995685586291281 0.00801042432323179 0.15451400074906 0.240880481218854 0.969678689691873 0.566361568802213 0.780935554850199 0.866705033709445 0.99927585920651 0.016028882739025 0.269361924213681 0.390289908793299 0.984736031709899 0.724877494837727 0.877921324120843 0.929162743882333 0.999640905172658 0.0105315164683821 0.194120736449538 0.294903794870179 0.976826219461932 0.632555317221586 0.824523419254744 0.895510515176369 0.999450511787504 0.00695305488040044 0.136784832803334 0.215770508898287 0.965192209417521 0.531058373493398 0.755561735633428 0.849349257153389 0.999164940654818 0.00383826043851962 0.0802062209061989 0.131497814861825 0.938496929140591 0.38393010480632 0.629764152102427 0.756247018347044 0.998483569984808 0.00904079957183996 0.171137950391811 0.263896212793477 0.973068480032999 0.59605753174134 0.801097800567483 0.880184381373097 0.999359002267691 0.0131090122356371 0.231134249919687 0.342955933917603 0.981345244403088 0.682379967902319 0.854312844611604 0.914498622147568 0.999559654093341 0.00341066839249827 0.0718849663838213 0.118540959312248 0.931288488944717 0.356304513946181 0.601726732770162 0.733738268663139 0.998293049936214 0.0012007258948617 0.0264862665313348 0.0451089303278685 0.826418677681748 0.162786843212908 0.346710097944369 0.491869606569764 0.995155917817661 0.00332580259477783 0.0702163366758237 0.115924597925715 0.929652914445353 0.350527249529634 0.595652462735361 0.72876983908588 0.998249420472055 0.00934474029741232 0.175923955095244 0.270429920133307 0.973929383028354 0.604066380005278 0.806362038924699 0.883659456912565 0.999380028092655 0.00695980547584265 0.136900257443173 0.215935911846238 0.965225025008603 0.53130172565745 0.755742169496764 0.849474253321249 0.999165755603164 0.00211466497660687 0.045764578794965 0.0768716265099342 0.893532304605124 0.255260195133162 0.483344554511349 0.630499699768652 0.997246231025054 0.00266182886777181 0.0569613391432486 0.0949219715574052 0.913568517458008 0.301516672554641 0.54091308697452 0.682444074286107 0.997812252610707 0.00202566273175111 0.0439192912962461 0.0738691582006975 0.889363129300159 0.247155656379467 0.472593720891606 0.620406146715487 0.997125329874474 0.00220314946353454 0.0475924085955293 0.0798379180892151 0.897377652516864 0.263147831821028 0.493608785760535 0.640017780201351 0.99735677130979 0.00848118058931479 0.162186814469049 0.251565978957151 0.971326647007005 0.580445433818961 0.790626721793337 0.8732178532682 0.999316350224641 0.00138761329471467 0.0304885962451098 0.0517756596763732 0.846225857093656 0.183503181514325 0.380203173944703 0.528050919961263 0.995806376562907 0.0118393006751983 0.213311503329206 0.320100440096151 0.979359873238048 0.659612911983333 0.84099830287122 0.906079837117168 0.9995118250449 0.0139259908261239 0.242204251031639 0.35689555686242 0.982434697766509 0.695511875647209 0.861776148429314 0.91917042538907 0.999585819617432 0.00150246989783377 0.0329327842616787 0.0558281056179365 0.856305973049859 0.195737559844602 0.399140945309814 0.547843617583003 0.996126160773264 0.0151509027205715 0.258249579732063 0.376761290888504 0.983851607084701 0.713319722881576 0.871654493523749 0.925302548733772 0.999619765037693 0.0215236941600092 0.332366693706406 0.46363142361798 0.988651324430082 0.780596913459016 0.906637535026402 0.946559296088857 0.999734047537762 0.00529556042911953 0.107528863405988 0.17300669309966 0.95471798352604 0.462672987137782 0.70151418423363 0.810847475936037 0.998902028532544 0.0188044826679163 0.302518302223865 0.429579753722623 0.986995966772098 0.756081313772128 0.894298362725025 0.939142184683075 0.999694755666468 0.0220432138708512 0.337798858971444 0.469699630046476 0.988921647970289 0.78474404262471 0.908680968689306 0.947779285845965 0.99974045178489 0.0221155244625562 0.338548400497652 0.470533883167811 0.988958278073224 0.785309214941288 0.90895848617508 0.947944790746965 0.999741319327263 0.011817316169704 0.212996043107581 0.31969123055404 0.979321818559356 0.659190482448808 0.840746629559669 0.905919653245143 0.999510906430389 0.0189301822270325 0.303953007400047 0.431244476345956 0.987082833822298 0.757331441719349 0.894938537162485 0.939529130371963 0.999696820758096 0.0159944294492634 0.268931770175011 0.389769660089574 0.984703127431895 0.72444117110625 0.877686761421293 0.929018676465659 0.999640119335754 0.0191700101212856 0.306675046999642 0.434395037542984 0.987245452275443 0.759682281027913 0.896139131587994 0.940254181988223 0.999700685734881 0.0203117350094593 0.319364538894725 0.448947257273643 0.987967604040529 0.7702909599156 0.901505009706932 0.94348463220085 0.999717834212265 0.00629871936143479 0.125455909354635 0.199410983428016 0.961690418568431 0.506224721409464 0.736722994709159 0.836171392592706 0.999077664611832 0.0152683013074357 0.259753837384703 0.378603510972764 0.983975662612585 0.714919861602322 0.872528798387755 0.925842488541296 0.99962273253701 0.0012669915689263 0.0279089982299305 0.0474832025499929 0.833999308734787 0.170250669986066 0.358990880408485 0.50531501670379 0.995408410900956 0.00562687441752549 0.113526350910234 0.181911847915496 0.95728391476256 0.477872483294019 0.714131896600343 0.820029108383673 0.998966954834991 0.00518731225113974 0.105552589129666 0.170056306782407 0.953811890811875 0.457515611790948 0.697148691574988 0.80764256850715 0.998879020043826 0.00467736161337862 0.0961294195299883 0.155878150778889 0.949008079172606 0.431841384559852 0.674753215761909 0.790968031762299 0.99875632041063 0.0200940472438197 0.316978796865458 0.446228134520257 0.987836167616482 0.768339274499201 0.900524192168731 0.942895369762984 0.999714714897965 0.0150986943349389 0.25757877047544 0.375938664581619 0.983795828760171 0.712602463371967 0.871261884241493 0.925059939772931 0.999618430541061 0.0203769137225814 0.320075829250782 0.449756446392416 0.988006418304044 0.770869106810235 0.901795012005091 0.943658757149681 0.999718755216578 0.00594157101433869 0.119152488153464 0.19019988586341 0.959466960549217 0.491542823322556 0.725173935229303 0.827966105130582 0.999021926096725 0.0031994275560467 0.0677209338914112 0.11200045427627 0.927068312587242 0.341731324287532 0.586257841556017 0.72101949834287 0.998180169386035 0.0148295756973524 0.254102751908096 0.371664991781413 0.983502182489855 0.708848768494955 0.869200071406403 0.923784361888421 0.999611402615629 0.00373806228056114 0.078269067673029 0.128494919363898 0.936946346669639 0.377669372979615 0.623552107498838 0.751319165265845 0.99844282924403 0.00264360995499571 0.0565925556777075 0.094332004554103 0.913023216299662 0.300068371316062 0.539202561696875 0.68094984246152 0.997797168417783 0.0112244987057493 0.204398555969977 0.308475101926011 0.978240696165006 0.647398143338101 0.83365101993815 0.901387264808436 0.999484779707829 0.00624197424412976 0.124460131095774 0.197961076547363 0.961353487399023 0.503948230378998 0.734952791802316 0.834920023878756 0.999069234465104 0.016203180146365 0.271530775008644 0.392908836407945 0.984900381092345 0.727064285674011 0.87909455562511 0.929882852960125 0.999644829481593 0.0221173381569311 0.338567180110026 0.470554775746891 0.988959193785158 0.785323353515411 0.908965425712649 0.947948928769326 0.999741341014056 0.00987710202062211 0.18418184008807 0.281607987342856 0.975312790004521 0.617365392504912 0.814947724612967 0.889288420730953 0.999413739125536 0.00342920409547223 0.0722486561451218 0.119110403713143 0.931635685260954 0.357552817371023 0.603029356861289 0.734799419326814 0.998302292285524 0.0128277953840839 0.22725292384767 0.338022377664636 0.980938752789204 0.677599164532925 0.851556997499111 0.912765008843966 0.999549876801732 0.0187110343425464 0.301448105673306 0.428336104832691 0.986930641252165 0.755143767122727 0.893817469426821 0.938851359929104 0.999693202448087 0.0193274989422666 0.308451707087648 0.436445840368274 0.987350072720413 0.761202009697695 0.896913027618167 0.940721108719827 0.999703171607225 0.00825029047256173 0.158440126600191 0.246361684885045 0.970541180644544 0.573652266551667 0.785981901231815 0.870104241005513 0.999297067720608 0.00461702489858073 0.0950019768921797 0.154169477204967 0.948373134072908 0.428643802439582 0.671884002211465 0.788803136450033 0.998740011816771 0.0220950165040564 0.338335984701317 0.47029753544425 0.988947913515554 0.785149220035212 0.908879946962988 0.94789795619914 0.999741073860856 0.0220695337367756 0.338071863469297 0.470003574302775 0.988935008194992 0.784950090468248 0.908782171353219 0.947839645748112 0.999740768213904 0.0117095215638072 0.211445811308229 0.317677906325022 0.979133204197222 0.657104231164021 0.839501167288918 0.905126369115711 0.999506352376656 0.0123209016669383 0.220162657854799 0.328947284088291 0.980160125102237 0.66861548834859 0.846321276601014 0.909458610622403 0.999531126458708 0.0188569150652984 0.303117426940922 0.430275282085869 0.98703234009418 0.756604296553679 0.894566321370271 0.939304177637824 0.999695620413172 0.0189460653978532 0.304133900354733 0.431454166749075 0.987093729240368 0.757488516992339 0.895018888646822 0.939577681258645 0.999697079749974 0.0104052420578516 0.192220832562182 0.292375368241299 0.976548662595437 0.629717405634681 0.822752700137471 0.894364347219905 0.999443776161812 0.0170330031398014 0.281692691271855 0.405087267065586 0.98563738871482 0.737025951566481 0.884389706762129 0.933122904438397 0.999662411919624 0.00382596931901002 0.079969011287435 0.131130536911659 0.938310821747012 0.383168832093089 0.629013120395835 0.755653010127533 0.99847868704611 0.0220303633949411 0.337665490096287 0.469551110816603 0.988915113474811 0.784643301838095 0.908631477606005 0.947749765980162 0.999740297016191 0.00963782572199525 0.180489707251902 0.276625060334183 0.974709426987725 0.611498459573603 0.811183762984314 0.8868265613267 0.999399047787499 0.00716669645749517 0.140423616165536 0.220972607693878 0.966201790677356 0.538640920549228 0.761146883167711 0.853207797790542 0.999189988040282 0.00115037782900862 0.0254026271327826 0.043297263425743 0.820180232533504 0.157026183901485 0.337061176986611 0.481156254465802 0.994944727244998 0.00248158926596743 0.0533008311863642 0.0890523603748982 0.90785417931692 0.286921890820128 0.523413893404455 0.667018686240021 0.997653304746757 0.0173231673891888 0.285183388446342 0.409235896552218 0.985878676059533 0.740343550278913 0.886135425469528 0.934187510966387 0.999668162618527 0.00574881127198254 0.115714419179097 0.185142678635484 0.958156957813556 0.483254688044694 0.718513247510199 0.823189271703383 0.998988968257014 0.0043140134756609 0.0892992479804657 0.14548603427975 0.944930720660807 0.412031690173187 0.656679638462715 0.777220195658427 0.998651221091267 0.00917593392629209 0.17327232764797 0.266815044705635 0.973458096986543 0.599657365178123 0.803472838251564 0.881754457889564 0.999368522375767 0.020256108144694 0.318756384101863 0.448254854434721 0.987934282824552 0.769795288350617 0.901256179519174 0.943335189996872 0.999717043493363 0.0159449083338793 0.268312657200575 0.38902039241207 0.984655587579111 0.723811649365862 0.877348060623264 0.92881059083747 0.999638983873944 0.00550865593480667 0.111395159267862 0.178755749926117 0.956402211655314 0.472547570843352 0.709753014008223 0.816856340448634 0.99894468325108 0.0150852951604926 0.25740642444693 0.375727203021635 0.983781452134323 0.712417813365372 0.871160740978553 0.924997424507799 0.99961808655628 0.00442279617436741 0.091354408332618 0.148623265091049 0.946217905938981 0.418104352269761 0.662296484499292 0.781521072628951 0.998684495441403 0.000827164278543857 0.0183908895763182 0.0315058494106269 0.766276293678593 0.118085178864929 0.267648861431296 0.399973235677723 0.992980990771193 0.00672744419495036 0.132910316123665 0.210203487776361 0.96405897477896 0.522779389854647 0.749375754227574 0.84504999958266 0.999136764478157 0.00897198845806557 0.170047099000966 0.262401288763846 0.972865698751531 0.594199871972363 0.799866479841776 0.879368928893095 0.999354044456602 0.0172174021472674 0.283914722808836 0.40773015112489 0.985791654837157 0.73914379498074 0.885505129782316 0.933803336617464 0.999666088923462 0.00429118031145967 0.0888667521303716 0.144824688313604 0.944652718281298 0.410741098019594 0.655477030762253 0.776295986855757 0.998644022982337 0.00518419222323678 0.105495503758686 0.169970965446581 0.953785239607041 0.45736550970707 0.697020985553777 0.807548593211545 0.998878342641771 0.0131698429457278 0.231968994411988 0.344013831217128 0.981430932877889 0.683395873479531 0.854895762704336 0.914864724992012 0.999561714138231 0.0101520075883454 0.1883850620902 0.287251722618787 0.975971738925408 0.623894258185712 0.819093160731025 0.891989237728171 0.999429763669838 0.00479668163186103 0.0983511649581581 0.159237530617645 0.950219049886664 0.438061714639842 0.680283038241684 0.795121921580577 0.998787365297566
106441 0.0102236666838663 0.0631580009605545 0.146156358517076 0.81227229102157 0.55950364106291 0.445156118435652 0.779600644927815 0.971857573725933 0.0158937932186919 0.0953575247248879 0.211134152986622 0.871222535101999 0.66510244363522 0.556435197266313 0.846876382537884 0.981816673129305 0.0483478487153733 0.24901374321281 0.457087023179786 0.955119750415326 0.862016904257817 0.797821531185735 0.945645301061743 0.994146977332993 0.0122922613203171 0.0751240864334878 0.170977640803613 0.839053143279093 0.604799702004373 0.491524568213103 0.809951859208805 0.976530121232184 0.0171271824639105 0.102117571733898 0.224068870263487 0.879510601311472 0.68181136742178 0.575102190086247 0.856473222033828 0.983124813248209 0.0246455890939938 0.141570786948557 0.295150199329137 0.91367958334443 0.756524498939451 0.662467344919452 0.896405754580662 0.988301205707259 0.0514226973371085 0.261345879011595 0.473230366381725 0.957820785175731 0.869555909546671 0.80808711702454 0.948886023207428 0.994512724695427 0.00640208040301123 0.0403564365994902 0.0964761211037136 0.72966175442253 0.44206437671703 0.333544373046485 0.688132872200817 0.955637963585415 0.0133541607907343 0.0811678258238397 0.183205278825695 0.850067888523639 0.62467481502429 0.512504597299188 0.822536980472538 0.978378777709055 0.0469401132536241 0.243256751862565 0.449398193706894 0.953770793847535 0.858284780984201 0.792770488230045 0.944028261018838 0.993963640642148 0.0401608570751347 0.214506135732826 0.409466738011578 0.946024787761955 0.837269242999707 0.764703016789266 0.93476148867585 0.992902090791161 0.0289358053294438 0.162817217206033 0.330569548939907 0.925828150687833 0.785600743272683 0.698296521726707 0.91074792831713 0.990061902647746 0.0513625683420917 0.261107852384735 0.472922915619408 0.957770928349844 0.869415945498737 0.807895769015566 0.948826169533933 0.994505989834417 0.0226998363377479 0.13163976242348 0.277933871110685 0.90680054427481 0.740676075685705 0.643382547789856 0.888318394823281 0.987286157593527 0.0297048274755101 0.166534174122211 0.336576486357418 0.927662546293066 0.790116999281807 0.703958802913872 0.912920204275307 0.99032429099847 0.0163470875927372 0.0978517963501437 0.215933940738071 0.874395356914029 0.671438458095559 0.563477778074969 0.850546145639872 0.982319970066239 0.0506090420485772 0.258114461539846 0.469042693853596 0.957136539607665 0.867637671877137 0.805467175596119 0.948064694030204 0.994420240757957 0.0482079253986085 0.248444687066452 0.456331402225091 0.954989028903784 0.8616542837589 0.797329869515412 0.945488558555164 0.994129230679696 0.0103602241146731 0.063955915156477 0.147837373987264 0.814308049395195 0.562805127293002 0.448469818099589 0.781895568321062 0.972221938241567 0.0311768428654068 0.173573778638248 0.347804485867662 0.930939429693452 0.798269733298683 0.714247904915554 0.916805022758408 0.990790779668976 0.0239616846836926 0.138101669366225 0.289185498099927 0.911377466208585 0.751172566895601 0.655988056226996 0.893696553018529 0.987962987189214 0.0308535454347374 0.172036062234994 0.345368285928425 0.930244597419814 0.796531824985459 0.712047255273843 0.915980816038997 0.990692103056877 0.0367291043734545 0.199269443540711 0.387208225983733 0.941080221583555 0.824213057129885 0.747579963775163 0.928862701120045 0.992216532972508 0.0502537338867942 0.256696226708569 0.467195340976204 0.956831107793133 0.866783261193439 0.804301966731583 0.947698151405831 0.99437892087082 0.0361063690143308 0.19645290225461 0.383005900736495 0.940088474107935 0.821627032815695 0.744216441132502 0.927681109629514 0.992078274963009 0.0256671467491717 0.146709882522721 0.303890710711091 0.916909287455418 0.764116171990986 0.671719147572589 0.900211176967576 0.988773225966667 0.0099379747604526 0.0614849911962024 0.142619479503341 0.807867437288861 0.552435794033046 0.438096142210181 0.774641871153893 0.971063844576653 0.00859443693808979 0.0535496131025084 0.125614246935107 0.784080863305421 0.515972808419952 0.402394807984026 0.7480248577786 0.966647337282867 0.0161988878312202 0.0970375828794468 0.214370654828321 0.873375059222723 0.669392869779421 0.561199304972461 0.849365492959864 0.982158465433431 0.0228290915809287 0.132305355691512 0.279101407882961 0.90729042603712 0.741790512439968 0.644714539815729 0.888893520762113 0.987358882543083 0.0404624340598233 0.215822534047377 0.411353020741135 0.9464214553076 0.838328573915297 0.766102768877841 0.935235264231433 0.992956818659863 0.0238464674674348 0.137514947323651 0.288171507855304 0.910977817491811 0.750248443807136 0.654872845438978 0.893226512376871 0.987904121805629 0.051195227972011 0.260444769713752 0.472065586720192 0.957631586688803 0.869024930540871 0.807361357416399 0.948658895320641 0.994487163766235 0.012494244303736 0.0762787713455282 0.173329520550656 0.841269266249743 0.608737228222202 0.495649540300754 0.812479132300453 0.976905387634516 0.0289213145802697 0.162746916784896 0.330455407539804 0.925792720150602 0.785513846831726 0.698187834761286 0.910705988998832 0.990056825868985 0.0040746315696775 0.0260081394376487 0.0634952563413525 0.631515715495082 0.334707352142156 0.241150906649712 0.583515640291778 0.93187235046509 0.0463110786579256 0.240661233314618 0.445899195142941 0.953142816672249 0.856554800953984 0.790436021058036 0.943275812238713 0.993878138367568 0.0508547301078887 0.259092598155105 0.470313427660999 0.957345355461585 0.868222466030038 0.806265314488636 0.948315318265741 0.994448476899613 0.0112212945486198 0.0689610867714104 0.158296937688106 0.826203994222511 0.582553412156672 0.468505423958586 0.795346092661762 0.974320502894312 0.032572835407636 0.180160144199304 0.358137098317673 0.933792177725989 0.80545754579884 0.723392115450509 0.920191579718963 0.99119457826437 0.0458766186705393 0.238860161865876 0.443459171306674 0.952699530915659 0.85533644373499 0.788794553945098 0.942744788332628 0.99381772376903 0.0419261187832391 0.222160983709884 0.42035572076883 0.948269973843956 0.843288903714921 0.77267820618179 0.9374442093523 0.993211332517816 0.0459352800858885 0.239103747946234 0.443789750814124 0.952759849414497 0.855502090073986 0.789017599428218 0.942817039368364 0.993825947338529 0.0233617181360809 0.13503920322373 0.283876157492533 0.909257219925234 0.746286501945939 0.650103530910676 0.891203797049034 0.987650179615675 0.0315742929239377 0.175457779678412 0.350776926894465 0.931775505912658 0.800367537490511 0.716909599614372 0.917797106224849 0.990909345952978 0.045219787338736 0.236124102099382 0.4397334757335 0.952013995986427 0.853456860693547 0.786266445719093 0.941923772392199 0.993724197183843 0.00398990473679547 0.0254790009237642 0.0622521845004275 0.626592646578838 0.330025774460287 0.237311136832377 0.578379425425556 0.930520648107557 0.0151867810912865 0.0914441445881291 0.203538436471014 0.865947195280679 0.654729710914807 0.544999250070413 0.840785968812092 0.980972853750899 0.05133373505835 0.260993669237828 0.472775372159378 0.957746981228783 0.869348729113043 0.807803886293679 0.948797421218232 0.994502754743927 0.0494980635716267 0.253665379148969 0.4632280013868 0.956167606934971 0.864931108134022 0.801779774891603 0.946902067832824 0.994289081039572 0.0125383537522576 0.0765306130154202 0.173841482069461 0.841745251146443 0.60958690868548 0.496541693867698 0.813022261954384 0.976985768076194 0.0508471298841441 0.2590623711224 0.470274199552959 0.957338924746169 0.868204448691901 0.806240716513664 0.948307599669502 0.994447607496272 0.0476543580814785 0.246186546366622 0.453323469035848 0.954464699773052 0.860201865067788 0.795362524159723 0.944859949200177 0.994058005676647 0.0348836250280804 0.190875320665366 0.374600958931803 0.938044766503072 0.816331854425204 0.737357836925809 0.925247815336162 0.991792564971942 0.0331336114062878 0.182781730611504 0.362204323996136 0.934875020053815 0.808208225493469 0.726909723110542 0.921478157731148 0.99134729208798 0.0495323240869641 0.25380322157175 0.463409013028789 0.956198106612021 0.86501613021339 0.801895444133851 0.946938656924976 0.994293213156971 0.027190866146369 0.154281436033361 0.316564736065537 0.921312137391541 0.774625245294136 0.684645801114615 0.905407553602556 0.989412087590338 0.0104669447689299 0.0645786985098636 0.14914682087561 0.815868912690226 0.565351635717845 0.451032700732757 0.783656496456901 0.972500257378074 0.0470219184834448 0.24359324353979 0.449850326706554 0.953851286759605 0.858506866788505 0.793070490076596 0.944124723561332 0.993974593082681 0.0110032555727297 0.0676979305821107 0.155671023579635 0.823336312887289 0.577720239316641 0.463567710957803 0.792097371471471 0.973819340196741 0.0461543036620884 0.240012110929078 0.445020927116638 0.952983771847758 0.856117402544123 0.789846475763193 0.943085276210633 0.99385646806201 0.019366243888441 0.114176834467156 0.246574696968813 0.892155421046606 0.708323178756085 0.605358827366538 0.871181604643943 0.985080248704984 0.0472463368822456 0.244515111048022 0.451087267273784 0.954070742820398 0.859112755604541 0.793889312617892 0.944387736690841 0.994004445679367 0.0333443654870707 0.183763442969535 0.363720804339337 0.935273194295627 0.809222802840549 0.728209742394682 0.921951402237867 0.991403369699301 0.0426465604973939 0.225250361787187 0.42469638263072 0.949135712585215 0.845625553829436 0.775787772649971 0.938479370796588 0.993330235851669 0.0252967812235022 0.144852587408001 0.300744892420875 0.91576589613071 0.76141732127461 0.668421880287002 0.898863351936102 0.988606448887318 0.0278444823380949 0.157495466091898 0.321872819025532 0.923064790423984 0.778860906224467 0.68989554325101 0.907478882191041 0.989664932687157 0.0081489322925949 0.0508934198796297 0.119836070374701 0.774854900587315 0.502558852840048 0.389557152381948 0.737773510803143 0.964872736279432 0.0473169066621415 0.244804623460727 0.451475202303223 0.954139342646705 0.859302268786727 0.794145538149355 0.944469957265735 0.994013774860722 0.0507780252353823 0.258787442382751 0.469917282059259 0.957280369441895 0.868040413893961 0.806016791865286 0.948237318491241 0.994439690619219 0.0223210967418841 0.12968458800793 0.274492710060936 0.905335603099295 0.737356235691185 0.639423521269976 0.886599274679494 0.987068275656324 0.0125255368452084 0.0764574470772777 0.173692781782982 0.841607234058312 0.609340389350593 0.496282777584418 0.812864764024666 0.976962468875888 0.0471280485320375 0.244029431427418 0.450435911595827 0.953955317963332 0.858794011197827 0.793458481950985 0.9442493994281 0.993988745930703 0.04985647952238 0.255105390574898 0.465116271413608 0.956484699400925 0.865815599213672 0.80298361098632 0.947282493520166 0.994332029751259 0.035035831206282 0.191573054919163 0.375658483788036 0.93830644188556 0.817007314925953 0.738230600598932 0.925559250959233 0.991829207423156 0.00511214504772848 0.032448565787068 0.0784707679873239 0.682786208720938 0.387201870496308 0.285263838859657 0.637632546158486 0.944991788266302 0.0459475628854701 0.239154735183129 0.443858924511879 0.952772460646554 0.855536728430048 0.789064245560821 0.94283214566702 0.993827666586262 0.0210711719002005 0.123180056257836 0.262919252205163 0.900165395856932 0.725790393158008 0.625734066276623 0.880540786358764 0.986294416405603 0.0122051725375548 0.0746254770691795 0.169959747722227 0.83807869870299 0.603077910638101 0.489725644853089 0.808841363668277 0.976364577515322 0.00235736229882468 0.0151878788245338 0.0376824796285046 0.497441259194155 0.225145177594353 0.155074888654766 0.447262515982413 0.887639464234721 0.0107179774870059 0.0660409006821663 0.152212250965299 0.819440255952453 0.571228355579649 0.456970448885196 0.787690036682358 0.973133672330404 0.0243362022906403 0.14000427999406 0.292463281065286 0.9126527366378 0.754131245292474 0.659565592776852 0.895196992654351 0.988150527398298 0.0415692658076091 0.220623327938997 0.418183786327555 0.947830643287014 0.842106448476905 0.771107575735114 0.936919054289617 0.993150921277227 0.0226709505301867 0.131490900905743 0.277672476505651 0.906690375328778 0.740425746832369 0.643083557687737 0.888189072384549 0.98726979321615 0.00726078349786016 0.0455605639186574 0.108101893113481 0.753921283277227 0.473510147880534 0.362283147127916 0.714661758076825 0.960710825325258 0.0209207659435299 0.122391923250376 0.261503689130689 0.89950588576246 0.72433172497211 0.624018867897564 0.879768951089464 0.986195151271554 0.0316119444007116 0.175635890645537 0.351057235461088 0.931853696153726 0.800564095963137 0.717159291982622 0.917889904989689 0.990920424897991 0.00909102180260476 0.0564956794042298 0.131972163691608 0.793521015494229 0.53011006826429 0.416095314220925 0.758555982704116 0.968426955359342 0.0190678770539004 0.11258546607254 0.243645557415092 0.890622804551945 0.705041786560201 0.601570649200197 0.869394556853799 0.984845787398711 0.0513969915670116 0.26124413523221 0.473098967120758 0.957799484504894 0.86949610802395 0.808005357461601 0.948860451353898 0.994509847389575 0.0332309025146439 0.183235161847639 0.362905196963639 0.935059415996975 0.808677870909697 0.727511326880004 0.921697308677977 0.991373266982871 0.0309859188103569 0.172666243832469 0.34636778267431 0.930530722165508 0.797246874587102 0.71295221342901 0.916320185349947 0.990732752531845 0.0127065701488207 0.0774899867864295 0.175788516524335 0.843534948444337 0.612794351160039 0.499915967276351 0.815065420747098 0.977287303606432 0.0265014602350168 0.150869469320951 0.310883117408593 0.919377590675378 0.769984743485778 0.6789205422689 0.903123107212001 0.989132033341602 0.03708565892193 0.200874844424777 0.389591058126352 0.941633972893182 0.825661696531808 0.749468166230996 0.929522678275996 0.992293620627012 0.00486345629108247 0.0309113695493556 0.0749221726027571 0.671832775810119 0.375378961041557 0.275155922829499 0.625974050398835 0.942327590631543 0.0190078799911012 0.112264892399481 0.24305401551197 0.890309457854367 0.704373256862692 0.600800386480512 0.869029338102728 0.984797765670887 0.0276074655593912 0.156332310534108 0.319956714539148 0.922438062330238 0.777342825287119 0.688011371747393 0.906738016467248 0.989574613782527 0.0506582270106263 0.258310443516776 0.469297520667721 0.957178497863495 0.867755134272492 0.805627450089006 0.948115051163537 0.994425915226039 0.014128524918181 0.0855335872160238 0.191912998273387 0.85720738653849 0.637976276225224 0.526769818951129 0.830726397613265 0.979555289573975 0.0461295079539177 0.239909362914506 0.444881790702355 0.952958523012225 0.856047991919624 0.789752946502391 0.943055029285062 0.99385302725864 0.035353839204182 0.193027678557699 0.377857561644057 0.938846355919661 0.818403334129917 0.740036369683658 0.926201948588236 0.991904755677036 0.0274189309046299 0.155405190440249 0.318425474001987 0.921932416078016 0.776120842474721 0.686496847019492 0.906140432118951 0.989501666731478 0.0238272102516722 0.137416819167626 0.288001772350302 0.910910678285999 0.750093338849014 0.654685771107452 0.893147555709041 0.987894228304174
106461 0.00452900208333975 0.025080324127332 0.1017858012429 0.851752584132034 0.18242387894878 0.346417948903278 0.377250293046907 0.925972449841699 0.0164176037196187 0.086242325680542 0.293660670054294 0.954708236723666 0.450130380494799 0.660392769612457 0.68968162681071 0.978674055506732 0.0401119332149246 0.191127604321738 0.51000706603445 0.981403039088709 0.672069603714387 0.829593557671431 0.847656255768367 0.991371158344788 0.0249230347222456 0.126277492565486 0.38899289061586 0.96995064252759 0.556255653172151 0.748601662497677 0.772899190764851 0.985969578757155 0.0178255145515296 0.0930715319056554 0.311318642937411 0.958193171289503 0.470924139493005 0.678907169988337 0.70730697721811 0.980352909950799 0.0561835329768997 0.251832047807787 0.597213588496459 0.986872347690929 0.744862175875786 0.873976407969839 0.887969927364936 0.993927014834953 0.0353668253505332 0.171713639973989 0.477316271536505 0.978858604096434 0.642614431447082 0.810293535739259 0.829982733889514 0.990176909821578 0.0059253987092037 0.0326056271822353 0.129274596559571 0.882732397589703 0.226205765203308 0.409829078012376 0.442484289881851 0.942489500408805 0.0321487729196221 0.158122937521367 0.452759403285472 0.976715869291234 0.619634990102183 0.794650366680362 0.815593642166185 0.989168620929233 0.0510017763953937 0.233061626174931 0.572395124973189 0.98547970755887 0.724951412893774 0.862278623153041 0.87738882608874 0.993277667524885 0.0535711196422809 0.242459411477884 0.585038204794047 0.986203423057028 0.73517077187362 0.868322399215717 0.882859586453306 0.993615237829358 0.0366164320623161 0.1768973041209 0.486308893229236 0.979591283026453 0.65084346228313 0.815768536860321 0.835005203781736 0.99052113846925 0.0561789686773775 0.251815829895299 0.597192882208124 0.986871232471367 0.744845816977418 0.873966926849128 0.887961364057997 0.99392649523475 0.0553883575349494 0.248998356722762 0.593576878187006 0.986675324089022 0.741982620055647 0.872304252071122 0.886459324333929 0.993835208316054 0.0272571521939955 0.136772313943428 0.411049766678364 0.972517110059344 0.578812266403486 0.765502664031096 0.788627939485825 0.987185969251972 0.0117896487991178 0.0631961385270008 0.22908283949651 0.937757549801407 0.369125485845747 0.5815692428066 0.613679365350815 0.970414756838293 0.0497917881067866 0.228572695862265 0.566195476182113 0.985113422128575 0.719881175660759 0.859248375523789 0.874642710736241 0.993106715617263 0.0490414039537013 0.225768168407239 0.562267767718423 0.984877331366002 0.71664858641803 0.85730529453942 0.872880708450523 0.992996491687752 0.0101234408364378 0.0546666533707256 0.203015932990746 0.928135892022364 0.334027889809788 0.54367978068081 0.576580589332086 0.965656482679479 0.035097293585575 0.170588762908351 0.475338318666899 0.978693880936428 0.640791259106851 0.809071614461606 0.828860847738164 0.990099481276812 0.0368299912963829 0.177778048056512 0.487817154640219 0.979711628973789 0.652214116405492 0.816674123695339 0.835835261782655 0.990577653271115 0.0400462335447817 0.190863737758985 0.509580306361599 0.98137184613551 0.671693131003209 0.829352008344919 0.847435601541548 0.991356537808763 0.0561003370972812 0.251536349627508 0.596835861072114 0.986851991904557 0.744563688823837 0.873803380773224 0.887813646707138 0.993917530620454 0.00422009010040442 0.0234026114809144 0.0954795032747094 0.842567644011345 0.172078661180761 0.330532527450341 0.360731365161406 0.92095921332734 0.00681032010002739 0.0373254637353016 0.145877658554129 0.896473889328721 0.251659858273581 0.44408726002974 0.477264692674509 0.949628197136238 0.0544444278821148 0.245612840863889 0.589181860051977 0.986434079478705 0.73848539349965 0.870264578632828 0.884615841560937 0.993722769427576 0.00895522973205965 0.0486107261759845 0.1837198451078 0.919428391518881 0.30707735477275 0.512839739983312 0.546107767286337 0.961305675498007 0.0126241605253031 0.0674211237646231 0.241538737451074 0.941678305499715 0.385389330089973 0.598316159878125 0.629958848901233 0.972339059638279 0.0213430498291193 0.109777865626136 0.351995646563507 0.964962584659293 0.516805746000299 0.717569489711284 0.743839966945697 0.983595620297626 0.00610662223094284 0.0335752833794752 0.132724662360446 0.885833561419431 0.231554779681649 0.417179207606231 0.449973544999924 0.944110431192269 0.0186356135205193 0.0969636660299179 0.321106163898781 0.959969446980218 0.482215994542397 0.688694470889935 0.716589987724943 0.981206136238492 0.0520568913492437 0.236942773101868 0.577670814419255 0.985785420555939 0.729235252701521 0.864822431865321 0.879692479176086 0.99342029696119 0.05398418887287 0.243953517002416 0.58700754195482 0.986313438734846 0.736748213463989 0.869247787037072 0.8836964953151 0.993666530305762 0.0539300861964794 0.24375808451207 0.58675057050102 0.98629912370581 0.736542596739725 0.869127277430503 0.883587519126415 0.993659856575001 0.0533416294947073 0.241627337848245 0.583936706896515 0.986141575806313 0.734286793959087 0.867802950341229 0.882389717257749 0.993586400160839 0.0195281139223715 0.101220549299561 0.33159002229588 0.96176243433491 0.494131402387512 0.698825969681145 0.726174589283135 0.982065692762464 0.0476353730020429 0.220470018243199 0.554730836747364 0.984415258490847 0.710400709399842 0.853524981203088 0.869450189107345 0.992780681139379 0.0558318111414211 0.250580703593744 0.595612303864616 0.986785882748281 0.743595860514537 0.873241866249996 0.887306431361531 0.993886727440984 0.00441482443028054 0.0244607717143678 0.0994647320053936 0.848484673310836 0.178629673308326 0.340633964294185 0.371243924867357 0.924195005308048 0.0540179662983847 0.244075489688278 0.587167827475575 0.98632236157567 0.736876433506008 0.869322918197645 0.883764434329533 0.993670690121532 0.0492244717822201 0.226453846195572 0.563231963388939 0.984935582665814 0.717443614584646 0.857783985415991 0.873314870317453 0.993023690166561 0.0520594439791054 0.236952125516768 0.577683434061844 0.985786145363595 0.72924546613828 0.864828478874923 0.879697953524134 0.993420635061459 0.0451071157728764 0.210798955072705 0.540564960177619 0.983513162561961 0.698495580574604 0.846229987580494 0.862820856265254 0.992359044833782 0.0455855049181368 0.212643287575718 0.543308241190071 0.983691398846378 0.700817775552146 0.847662487162336 0.864123614573685 0.992442384708903 0.0418372726345855 0.198008655313303 0.520974289572704 0.982187781442025 0.68167352715792 0.835711891631857 0.853240788242128 0.991738813277394 0.0403970819142117 0.192271259744648 0.511851378500817 0.981537269085564 0.673694199376131 0.830634428278381 0.848606930622945 0.991434067976828 0.0549119075983279 0.247292473748367 0.591369206123429 0.98655457740326 0.740228286839147 0.871282294716425 0.885535785760916 0.993778934594033 0.0542853150309428 0.245039824798881 0.58843251453861 0.986392599845151 0.737887227421134 0.869914737321429 0.88429955449656 0.993703433691522 0.0484613964429329 0.223589463352839 0.559187121885217 0.984689916511015 0.714101980723999 0.855768413698682 0.871486434287786 0.992908972925211 0.022636793211616 0.115797941729583 0.365839973066581 0.966941079059996 0.531812368149482 0.729603243451689 0.755136352363334 0.984538802078816 0.0147731494480363 0.0781597098242864 0.271923727547669 0.94983959896565 0.42375992844232 0.635950680287757 0.66628228096558 0.976317718476754 0.0393073387637014 0.187886753976036 0.504733135164706 0.981013993961888 0.667402448243353 0.826589841641924 0.844911405888968 0.991188772271877 0.0216358995391884 0.111146328013219 0.355178849872646 0.965430419323334 0.520282712565082 0.720383428734131 0.746484637638806 0.98381883063372 0.0362159429581686 0.175241599330532 0.483458185860908 0.979361852839051 0.648245389650733 0.814047044980674 0.833426759120005 0.990413376790202 0.026205490418206 0.132068915995861 0.401299138916424 0.971415689285779 0.568926337005045 0.758167851311224 0.781810289295572 0.98666436520022 0.0436331394272214 0.205073415618743 0.531919474403187 0.982939860243736 0.691123858333573 0.841651486307091 0.858653836145436 0.992090869704033 0.0139757450062738 0.0741985830639836 0.260922142583978 0.947088419195999 0.410075254264178 0.622819911462958 0.653649708978294 0.974980547525257 0.0409198333213514 0.194361253662397 0.515199469620785 0.981778581290441 0.676633527718253 0.832511518633241 0.850320724364723 0.991547140682581 0.0366667553435887 0.177104978073353 0.486665040345908 0.979619765026168 0.651167361604796 0.815982698650034 0.835201521166357 0.990534514369694 0.0177485974605655 0.0927005731579679 0.310375503453705 0.958016449396832 0.469827342130606 0.677946672343602 0.706394693422286 0.980267930642136 0.0358867454870612 0.173876668211642 0.481092935372746 0.979169512106727 0.646082320849205 0.812608818459439 0.832107508356772 0.990323014920558 0.0427476479412519 0.20160229158576 0.526580802373616 0.982576784922292 0.686530904263389 0.838774704239812 0.856033106422894 0.991920946206533 0.0253123483152075 0.12804212653078 0.392778380333429 0.970410601351635 0.560176555232866 0.751582010724236 0.775677805145745 0.986187830932939 0.021489024406937 0.11046041662932 0.353586034493487 0.965197319855563 0.518544900532517 0.718978966213383 0.745164899601244 0.98370763006547 0.049029165964282 0.225722297276709 0.562203173183039 0.984873422031674 0.716595290580355 0.857273185962429 0.872851584798862 0.992994666294152 0.0174643959290699 0.0913277842999344 0.30686946604734 0.957350562683607 0.465736546039322 0.674348661412526 0.702975260178481 0.979947579950615 0.0190496824665275 0.0989426551737283 0.326008297530171 0.960821347454402 0.487810404866669 0.693476067539512 0.7211166210995 0.981614748858628 0.0488466351792427 0.225037619629131 0.56123767003513 0.984814885152329 0.715798155523179 0.856792661411847 0.872415703037552 0.992967332616983 0.0414060612245351 0.196297570029974 0.518275886157943 0.981997666819092 0.679323157197979 0.834222273460208 0.851881937263119 0.991649772733062 0.0562933005526402 0.252221910539994 0.597710977125213 0.986899114070639 0.745255010321244 0.874204019607155 0.888175499012208 0.993939485567747 0.0115835477605508 0.0621478900292184 0.225946646355561 0.936707813994255 0.364979756475872 0.577220591318637 0.609440317922908 0.969898113961638 0.0289380882006778 0.144205779351389 0.426032985477687 0.974115770657118 0.593745693464126 0.77637423551177 0.798709311157828 0.987941932145421 0.0386183534312945 0.18509521601074 0.50013314754358 0.980668223835719 0.663305463253044 0.823936458255139 0.842484942420992 0.991026608629118 0.0419239382618035 0.198351858644533 0.521513265939846 0.982225527775413 0.682142009355495 0.836008212482548 0.85351103472452 0.991756489645144 0.0316254096007356 0.155879081269481 0.448562204849169 0.976327169846092 0.615631123098004 0.791869972802267 0.81303009666878 0.988985460278045 0.0172705657067932 0.0903895910498759 0.304458947892126 0.956884397952402 0.462911535293072 0.67184951609357 0.700598264921384 0.979723172740094 0.0348886064770499 0.169716150145614 0.473797326516584 0.978564633380493 0.639367534634035 0.808115142554026 0.827982434294784 0.99003871836147 0.0436462817387597 0.205124754344186 0.531997877002155 0.982945139975413 0.691191075851745 0.841693449442067 0.858692050053614 0.992093340183518 0.039373332588309 0.188153344793902 0.505169644130565 0.981046490706173 0.667789951697131 0.826839998643162 0.845140084322841 0.991204009856336 0.0355846974805787 0.172621148510675 0.478905054626705 0.978989971649282 0.644075430557804 0.811270376910405 0.830879351371297 0.990238649478475 0.0019595808691503 0.0109802049317224 0.0466243194221342 0.712603973517967 0.0878350808885189 0.186157935702622 0.20724959058435 0.843705091856483 0.0176196113732365 0.0920779430299567 0.308788427970881 0.957716781549358 0.46797821466642 0.676323345180517 0.704852332801495 0.980123792987314 0.0194370513195885 0.100787701505913 0.330534338050418 0.961586741829814 0.492939869046869 0.697821731928847 0.725225687072074 0.981981541146067 0.0387184551913751 0.185501736755887 0.500806359839255 0.980719209056618 0.663906596736365 0.824326756588027 0.84284196533712 0.99105052417349 0.0563925943463969 0.252574301604768 0.59815994834628 0.986923237943527 0.745609399144383 0.874409251333974 0.888360847637795 0.993950724817858 0.0532092407894686 0.241146681644119 0.583298853139584 0.986105658157942 0.733774350140048 0.867501536904525 0.882117044280071 0.993569651859332 0.00646052699218863 0.0354643105892609 0.139387504160722 0.891442886899603 0.241795728639189 0.431024945495674 0.464041102256749 0.947027670728954 0.0342153766394506 0.166891111549467 0.468768392249688 0.978137173590349 0.6347009562882 0.804966068556276 0.825088836952616 0.989837696265736 0.0310187043898229 0.153265951163195 0.443621152438539 0.975860565653672 0.610888475747932 0.788555019405084 0.809971290096552 0.988765486791629 0.04442254097315 0.208147877156561 0.536586393646412 0.983251546232442 0.69511328059612 0.844135168609938 0.860914907726896 0.992236688688298 0.0523897256125615 0.238160715831524 0.57931050586091 0.985879340410492 0.730560961723625 0.865606628244776 0.880402340633334 0.993464105433009 0.048955916229309 0.225447649465825 0.561816182480593 0.984849982741846 0.7162759007531 0.857080716881284 0.872677003323102 0.992983721574683 0.0413388207748343 0.196030234803906 0.517852591889873 0.98196767078546 0.678953715751944 0.833987675809206 0.851667886814687 0.991635722345434 0.0374015110272959 0.180127728318709 0.491813514760194 0.980027074506625 0.655832746387357 0.819056315148085 0.838017852371716 0.990725752113101 0.044332357882694 0.207797590994884 0.53605756059103 0.983216490240588 0.694662411266426 0.843855170927433 0.860660077683564 0.99222029058973 0.0274981480485652 0.137844382387382 0.413242529654218 0.972757975936595 0.581017084156717 0.767123396085557 0.790132659420109 0.98729995300651 0.0168215882711084 0.0882103830639238 0.298814161705849 0.955765194044657 0.456256075898713 0.665914592487198 0.694947208030193 0.979183925626619 0.0474981005703632 0.21994971079058 0.55398228414597 0.984368704037754 0.709776941232439 0.853145761732196 0.869105876629742 0.992758931910929 0.0454974424826258 0.212304289693634 0.542805511997063 0.983658865562448 0.700392819368597 0.8474006915545 0.863885565287271 0.992427173977074 0.00656338046943682 0.0360121760715066 0.14130561338762 0.892971868767792 0.244722347239524 0.434928111091447 0.467997328610428 0.947819590203224 0.0498409712675148 0.228755960462507 0.566450668342671 0.985128652096291 0.720090654726501 0.859373992050414 0.874756590871518 0.993113825073449 0.0282372111960693 0.141118844595871 0.41987302399422 0.973471702749076 0.587643513471685 0.771961675070258 0.794620879451724 0.987637529517741 0.036863145028808 0.177914644016824 0.488050568663132 0.979730189520366 0.65242599168908 0.816813948431084 0.835963407541801 0.990586368695137 0.0266925411561279 0.134252268396475 0.405852107476091 0.971936263285399 0.573559170382613 0.761619040685859 0.78501974814461 0.986910974037141
106481 0.00551931801143749 0.0397909522038178 0.161266513567423 0.761645502576993 0.359095363436045 0.476830726959746 0.816186989874078 0.978580102625012 0.0113130273807719 0.0787126620299538 0.283881020799709 0.868214785827838 0.536000306324524 0.652670840399484 0.901523486365056 0.989494818284479 0.0245763434688897 0.158339847307385 0.466063299236193 0.935511165641593 0.717802265269291 0.805359625370539 0.952736646546384 0.995201592251045 0.0129566262263255 0.0892642479079128 0.312603658904992 0.883147719075438 0.569930362068354 0.683113251105893 0.913060066826099 0.990830330753058 0.0100475643224216 0.0704451290473968 0.26014887534612 0.853879929093944 0.506086458789705 0.625016543382016 0.890354202144383 0.988172408185412 0.0172167780959389 0.115674061236115 0.377688154333548 0.909799096367452 0.638802284573284 0.742062979260921 0.933403569080748 0.993113243991748 0.0271820592403449 0.172618079846622 0.491873701903928 0.941478029370687 0.738277290022521 0.821065500453959 0.957182659850309 0.995671123460069 0.00490691195210298 0.0355116627442504 0.145908359507637 0.739524204566294 0.33236279549826 0.447452598466536 0.797783666797426 0.975956592465355 0.0218111694798013 0.142726642954767 0.435818828493783 0.927735120888687 0.692406297970198 0.785488476526853 0.946919795341073 0.994581312404074 0.0297581694460129 0.186337404144243 0.51516786387211 0.946406627059556 0.75588171743673 0.834350740104875 0.960843654260765 0.996054817536673 0.0224465754587069 0.146357531410617 0.443052389970434 0.929679311995189 0.698625004602236 0.790394993583025 0.948376568425862 0.99473729675134 0.0162835274530343 0.11000120372943 0.364461447224016 0.905038405619311 0.625624250005252 0.731066276071255 0.929792555739017 0.992714557830849 0.0288003916213784 0.181281665396644 0.506746764873247 0.944671312513055 0.749609490374985 0.82964025423391 0.959555823513463 0.995920145322342 0.0293729638742755 0.18431037991137 0.511813824124775 0.945721550401389 0.75339579090257 0.832486801295321 0.960335389637578 0.996001705620452 0.0299665532396549 0.187430432962778 0.516964247381421 0.946770293198357 0.757206552524495 0.835342487854161 0.961113380955517 0.996082982537401 0.00818792537079543 0.0580625392531662 0.222398845682132 0.826183312250948 0.454575739214529 0.575505506502372 0.868506513297178 0.985498216090635 0.027164758603073 0.172524629308008 0.49171013120538 0.94144196011569 0.738150813128912 0.820969329107869 0.957155829458603 0.995668301735885 0.0227920458073782 0.148320732756799 0.446911819837056 0.930694104010861 0.701904994584379 0.792972184386198 0.949136303931186 0.994818475002632 0.00924019398814904 0.0651036930800298 0.244202161111672 0.843007695276224 0.484945660577041 0.604993049305247 0.881820265042583 0.987141895640983 0.011176515372234 0.0778268729773099 0.281391579408781 0.866803571413282 0.53294534307205 0.649882270343293 0.900428049618315 0.989366417889651 0.0129770751321226 0.0893942226174678 0.312947086466849 0.883312500627303 0.570321937899633 0.683459010166828 0.913186813319079 0.99084483570649 0.0181326256187551 0.121181549917334 0.390166671570311 0.91403629747769 0.65088470114611 0.752032052277867 0.936609204462434 0.993464862684216 0.00530040140959321 0.0382649994362252 0.155838120703357 0.75417978044617 0.3497849677011 0.466690566273667 0.810003456553745 0.977710339122493 0.0291635563182538 0.183204873059322 0.509972071271385 0.945341959450762 0.752023862056042 0.83145644360557 0.960053682278815 0.995972246384106 0.0238419673680782 0.154240466548518 0.458335489486023 0.93360994221648 0.711462275430592 0.800439855389559 0.951316827906894 0.995050818557971 0.0255206135872583 0.163561769760777 0.475697880419045 0.937805248165448 0.725569101607049 0.811349986653114 0.954447798446223 0.99538276760488 0.00773455051218825 0.0550006942477239 0.212627179187725 0.817782481513393 0.440380095370798 0.561420619032442 0.861809081962645 0.98465430212478 0.00361590221626278 0.0263820141795437 0.111683443110617 0.676316970201716 0.268132595720336 0.373420959853396 0.743816320350732 0.967609308542389 0.00766746286996885 0.0545461682642898 0.211161100387864 0.816470602881369 0.43821764578001 0.559257784842604 0.860760204726536 0.984521080526056 0.0298911543840815 0.187035230784131 0.516315717516488 0.946639262231846 0.756728789455224 0.83498497178578 0.961016203336701 0.996072836838671 0.00573269679428563 0.0412742944363391 0.166493075093846 0.768501393831176 0.367920955462509 0.486354098295875 0.821841044291224 0.979365262308717 0.00710945798073105 0.0507510148333904 0.19875996332393 0.804788217506913 0.419574406908589 0.54041872106149 0.851383870594219 0.983317213376906 0.00169802908074004 0.0125409877765028 0.055647841139782 0.494775428687543 0.146550798528948 0.218340281203692 0.576422223041954 0.933339792920541 0.0138964174768024 0.095205044071411 0.328054253472132 0.890275493057402 0.587234199686235 0.698274057204518 0.91853155785192 0.99145323058019 0.0261769704287154 0.167159367240098 0.48220306398762 0.939308424514761 0.730728954269997 0.815307535407913 0.955567800594748 0.995501036741935 0.00417514607544546 0.0303550481233755 0.126829152079945 0.707084602182676 0.297391922937392 0.40776821142545 0.770346509101457 0.971841041134556 0.0299473464776272 0.187329791601592 0.516799199403342 0.946736974155908 0.757085020505038 0.835251557696778 0.961088670955669 0.996080402897993 0.0269038420921638 0.171113111611945 0.489231148392964 0.94089270438799 0.736228995779588 0.819506721186474 0.956747193200776 0.995625308306613 0.00289582969842793 0.0212248625059219 0.0914172437501022 0.625768280043371 0.226722723882023 0.322925268452937 0.699119241104933 0.959850407667105 0.0281593516684455 0.177868267328196 0.500954845972691 0.94344776123807 0.745235624921795 0.826340512298933 0.958647022772625 0.995824913602185 0.0291521582959186 0.183144628193365 0.509871448969996 0.94532115069308 0.751948767083485 0.831400010376805 0.960038237631253 0.995970630827617 0.0287850163362635 0.181200074616173 0.506609331778319 0.944642567263803 0.749506275726751 0.829562528593493 0.959534480055587 0.995917910636714 0.0184188358408157 0.122890732397423 0.393968944419225 0.915281499825292 0.654500874534769 0.754994902523223 0.937549773480637 0.993567622255061 0.0198514161290169 0.131361506124373 0.4123407746784 0.921018008337689 0.671559043673738 0.768843777218759 0.941874196585863 0.994037706462486 0.0285854079268769 0.180139585976826 0.504818539171801 0.94426673877389 0.748158834831086 0.82854721217633 0.959255393805292 0.995888681743522 0.0263945787092929 0.168346355067572 0.484326201299624 0.939791305914006 0.732398574851311 0.81658435893315 0.955927387077511 0.995538955259233 0.0270209149051785 0.171746958805111 0.490346283628907 0.941140387129396 0.737094662187354 0.820165838859665 0.956931480490643 0.995644701623083 0.0291422878972777 0.183092451627834 0.509784281122585 0.945303118425784 0.75188370140841 0.831351111159865 0.960024853598562 0.995969230779827 0.0272515485742758 0.172993251986794 0.492529695324763 0.9416224705904 0.738784110724734 0.821450775621909 0.957290098030409 0.9956824211963 0.0176239429674023 0.118129795127963 0.38329542070987 0.911732345126739 0.644272749612273 0.746589925049459 0.934867128414489 0.993274046668548 0.000876850929721362 0.00651027891293814 0.0295073457608255 0.3356795228811 0.0813889986314575 0.125969719485315 0.412508380015545 0.878409326459813 0.0292419089141571 0.183618807821927 0.510662718995853 0.94548458919781 0.752538901447208 0.831843394027607 0.960159539807819 0.995983318141467 0.0299176159527594 0.187173965550018 0.516543508758213 0.946685319227657 0.756896668097579 0.835110614016983 0.96105036180737 0.996076403318202 0.0104299279397529 0.0729565543814792 0.267477327187729 0.858525552758147 0.51551563384622 0.633818062667127 0.893984169720735 0.988605420493002 0.0217917652649802 0.142615350284691 0.435595119957493 0.927674096466952 0.692212478311128 0.785335125526948 0.94687404379627 0.994576406565787 0.0268787372077088 0.170977084090809 0.488991420122851 0.940839327879744 0.736042648249937 0.819364772319566 0.956707475228302 0.995621127739851 0.0265830319093432 0.169372007348801 0.48615162138324 0.94020349557054 0.733828452867404 0.817676387111202 0.956234253320384 0.995571294138511 0.0299609755714459 0.187401208740835 0.516916328183013 0.946760621465843 0.757171271506609 0.835316091593158 0.961106208273382 0.996082233746223 0.0297169359651567 0.186120830647003 0.51481091573405 0.946334096412118 0.75561792123917 0.834153133588935 0.960789852493967 0.996049197827257 0.00354032217418345 0.0258429162488939 0.109597483497738 0.671658897533894 0.263992958297509 0.368474203633123 0.739755839953657 0.966938256011353 0.0272715616281749 0.173101249079542 0.492718325930398 0.941663941585991 0.738929725531418 0.82156143821029 0.957320943326559 0.995685664333613 0.0251847241985551 0.161710547137479 0.472308705437022 0.937007651545893 0.722854100043122 0.809260538342579 0.953853126697081 0.995319870473798 0.0283605171068332 0.178942004211452 0.502786179036783 0.943837336272928 0.746623929533584 0.827389215356185 0.958936450925085 0.99585525990949 0.0265778639793712 0.169343909454273 0.486101726066145 0.940192265302959 0.733789437947598 0.817646608379898 0.956225893586065 0.995570413401084 0.0254015285776081 0.162906234334042 0.474501020421578 0.937524729955246 0.724612428922232 0.810614295241365 0.954238680658369 0.995360657704147 0.0181668917317661 0.121386477709475 0.390624288185364 0.914187264352537 0.651321514282102 0.75239045410079 0.936723273794453 0.993477334912934 0.0118268331363545 0.0820335824119827 0.293104161901564 0.873271725461277 0.547156103917845 0.662786319681889 0.905441489141492 0.989951789976857 0.00303928083404432 0.022256015160383 0.095525686941646 0.6370534761944 0.235336985570857 0.333617746755164 0.70922033060262 0.96167810169775 0.0294004763052077 0.184455436884674 0.512054828073026 0.945771042476303 0.753574954244898 0.832621269233949 0.960372114903475 0.996005544979583 0.0292102885289188 0.183451800596647 0.510384218589816 0.94542711569931 0.752331297141546 0.831687440800002 0.960116884925845 0.995978857083722 0.0299669439305414 0.187432479923554 0.516967603572833 0.946770970532743 0.757209023434108 0.835344336489276 0.961113883273993 0.996083034976493 0.00898967260676909 0.0634355672219453 0.239118789124372 0.839301494825475 0.478020464366043 0.598345080011785 0.878898707931182 0.986785007570238 0.0297036867744982 0.18605122042826 0.514696115584355 0.946310750397018 0.75553304163241 0.834089541881169 0.960772534419704 0.996047388797014 0.0249473325834335 0.160398009071536 0.469888270206243 0.93643183664092 0.720903785333652 0.807756565544119 0.953423642557925 0.995274401030305 0.0232166022503579 0.150722910443065 0.451585773589416 0.931902726152924 0.705842419052139 0.796056240224486 0.95004057753157 0.99491494523709 0.00586557963827903 0.042196061334225 0.169716277139276 0.772576554404358 0.373297224259065 0.492113587983676 0.825190828816531 0.979825945863072 0.0262937892063629 0.167796933557573 0.483344879761675 0.939568582006886 0.731627746406698 0.815995104221074 0.955761543944203 0.995521470230406 0.0231316644067247 0.150243242785938 0.450656698914137 0.931664227887104 0.705062761478849 0.795446398099805 0.949862186060486 0.994895927039023 0.0289749138525772 0.182206830567114 0.508301697610242 0.944995577642734 0.750775354601275 0.830517731749768 0.959796567414656 0.995945345308652 0.00544484977715232 0.0392723415985156 0.15942753730598 0.759156967674036 0.355957884394503 0.47342443630766 0.814128928901138 0.978291915447665 0.00795760178800038 0.0565091939956568 0.21746402770791 0.822013684054485 0.447453619150494 0.568463419312843 0.865186492640908 0.985081327192298 0.0149772203638146 0.10195584063027 0.345019927916164 0.897481955093426 0.605524818312822 0.71404029652002 0.924040563119211 0.992073726135923 0.0123752673937959 0.0855557745837021 0.302700498833175 0.878263272520803 0.558498570557266 0.672963646376871 0.909297547253555 0.990398098754564 0.00975960822917592 0.0685460756064224 0.254536155336118 0.850177395668825 0.498744555483382 0.61810847911806 0.887454072327154 0.987824186716359 0.00391003944844416 0.0284751462202929 0.119712198730954 0.693258683320321 0.283814892184241 0.391963246204897 0.758486705201008 0.969981368631449 0.0244552827964155 0.157666385476594 0.464803803922703 0.935205090190902 0.71677572988607 0.80456487432368 0.952508175929964 0.995177357713052 0.000815172305267883 0.00605474035380995 0.0274871727441004 0.31960079334973 0.0760953398409555 0.11814940430163 0.394937392415701 0.870394709913408 0.0193822164026753 0.128602511112691 0.406441668956809 0.919224876403382 0.666155294438099 0.764479285172053 0.940523986834787 0.993891349071428 0.0196244857660217 0.130028962079349 0.409501655484975 0.920160587341652 0.668966868642844 0.766752732468613 0.941228740716464 0.993967788611756 0.0190562280480489 0.126676854023051 0.402276302320977 0.917931415683907 0.662298171964679 0.761351193132934 0.93954916165651 0.993785447276524 0.0278115916037358 0.176006485075782 0.497758766535931 0.942761782625053 0.742800788111299 0.824498268649314 0.958137230435913 0.995771422206456 0.0281979620566099 0.178074536640375 0.501307326622639 0.943522939737308 0.745503220916385 0.826542746787304 0.95870288036346 0.99583077150814 0.0192659284580307 0.127916410897022 0.404962142224082 0.91876807386019 0.664789222878345 0.763372634163408 0.94017979722969 0.993853979950967 0.0142796250341139 0.0976084794138735 0.33416493729746 0.89294187003391 0.593905582150637 0.70405520526031 0.92057255387987 0.991683889349477 0.0161957273252472 0.109464311993781 0.363189409985636 0.904565022751575 0.624336145981609 0.729984384882703 0.929432950527625 0.992674702389991 0.0202543145265797 0.133718821479458 0.417317900798776 0.922496704609589 0.676065468548972 0.772467641787995 0.942986595513625 0.994158003474476 0.0113264791602692 0.0787998680749109 0.284125432105252 0.868352249714245 0.536299223492999 0.652943262720187 0.901630142805382 0.989507305010179 0.018691848295642 0.124515840670817 0.397553992591071 0.916436773194905 0.65788307748588 0.757757447325122 0.938421812882689 0.993662729705075 0.024250025021885 0.156522451349829 0.462655424816052 0.93467962505213 0.715018663834668 0.803202902462755 0.952115848306207 0.995135718011538 0.00511446549247257 0.0369656531753436 0.151173956716581 0.747464268382105 0.341665469508069 0.457767878910804 0.804417490402488 0.976914489330981 0.00982931073167033 0.0690063695123985 0.25590226443095 0.851090536520521 0.500541289042257 0.61980351430928 0.888169903334638 0.987910325785302 0.0197703232618683 0.130885723783478 0.411329213666663 0.920713688930193 0.670637274956664 0.768100756796378 0.941645145049645 0.99401290471139 0.0171331913419252 0.115168484041552 0.376524983970263 0.909391900434395 0.637658945848567 0.741114036145247 0.933095095252648 0.993079293967797 0.0245488255997772 0.158186845018885 0.465777501307938 0.935441840284698 0.717569558870326 0.805179524235464 0.952684901996768 0.99519610447205
106501 0.00421787634405838 0.0146254060396184 0.059832598364378 0.655005851876726 0.447839161312242 0.624692956974729 0.534337429703152 0.999017894544396 0.0208915491589269 0.069566810681675 0.242759754886222 0.905339718019742 0.80337035054484 0.893444174479093 0.852515120950097 0.999804885393518 0.0355488585671704 0.114384619811047 0.356414221516726 0.942927246936461 0.875897405160536 0.935418218958849 0.908969079831584 0.999887041248238 0.0154659492262643 0.0521737012737371 0.19095167022785 0.875641227050615 0.750496826984485 0.860588300534594 0.809726692088727 0.999734995389576 0.0304259897523523 0.099067880816151 0.32041392264664 0.933624963533361 0.85732305394736 0.924989401564448 0.894749760350065 0.999867323807287 0.0267345326957179 0.087802561326074 0.292140374545055 0.924882464841661 0.840250178347624 0.915212776453819 0.881536570209086 0.999848432090421 0.00082871649929414 0.00289789555176541 0.012308090890565 0.271012834119175 0.137049886526299 0.245808993393139 0.183465817458978 0.995004563934302 0.00642296925837441 0.0221504919259598 0.0885280252991618 0.743431768140671 0.553138670804695 0.717537907478357 0.636529330156359 0.999356274938653 0.0192241168621548 0.0642694359648661 0.227498730801152 0.897810953638447 0.789616128606816 0.885089388213942 0.841520426342207 0.999787604406554 0.0636099183837159 0.192269919228998 0.50510649003182 0.968202410921971 0.928609848510294 0.963891476581014 0.948460920279188 0.999938705752175 0.0656221727199046 0.197493823824501 0.513427311170203 0.96921163655793 0.930785871841628 0.965032585681158 0.950064406265284 0.999940712854124 0.023784970972707 0.0786600290996672 0.267971353470121 0.916114183332864 0.82348834995173 0.905431187420318 0.868428406048974 0.999829123232259 0.0538785475919894 0.166352233012789 0.461091536747993 0.962300316445689 0.915996412390553 0.957224561875455 0.939124909267741 0.999926883797208 0.018869269286863 0.063136646228728 0.224178184572367 0.896055230200381 0.786443662136215 0.883143542437948 0.838971030690896 0.999783532775079 0.065007376984674 0.195902589132911 0.510911148083213 0.968909700078002 0.930134264340348 0.964691158968144 0.949584463446809 0.999940112814108 0.00694752188987312 0.0239285502906271 0.0951160420257358 0.758214426079093 0.572581881274172 0.733277227773281 0.654609789953254 0.999405162639038 0.0623751794930567 0.189041938503129 0.499876736780097 0.967552019162185 0.927210508786802 0.963156263887269 0.947428658871081 0.99993741006831 0.044931260227653 0.141520946933443 0.414119773018925 0.954724807617415 0.9000825329205 0.948683503081253 0.927244543701878 0.99991149619018 0.0235369544039599 0.0778854581034432 0.265870560443721 0.915285420967721 0.821922359501497 0.90450788232709 0.867196820024339 0.999827279096277 0.0147038027617137 0.0496939381379325 0.183150485364601 0.869945534723095 0.740766323040852 0.854317878872512 0.801695768575642 0.999721047442364 0.0189460042831024 0.0633817723520923 0.224898458063783 0.896439886438473 0.787137586413623 0.883569770983627 0.839529100764493 0.999784426178237 0.0401038015331528 0.12770341124753 0.385642883136525 0.949307721851882 0.888888486827029 0.942587055180132 0.91881907700832 0.999900342538518 0.0661211636136901 0.198782238218406 0.515452970382266 0.969452706376037 0.931306487215981 0.96530520572037 0.950447732077883 0.999941191665666 0.0633661981374167 0.1916341254732 0.50408180608221 0.968075971999531 0.928337627645259 0.963748537622394 0.948260176856664 0.999938454001791 0.0555502435110838 0.170883365977005 0.46913300623854 0.963455613967854 0.918450431737378 0.95852870126819 0.940946828539565 0.99992920924883 0.0163867492493338 0.0551575405029316 0.200195915289632 0.881900701753579 0.761338483097731 0.867490791823077 0.818616660543055 0.999750116603772 0.0137158219289543 0.0464657674581397 0.172829530474141 0.861752072067501 0.726988555019297 0.84531493233042 0.790239307497067 0.999700660119484 0.0191415114696349 0.0640059040338661 0.226728063604682 0.897407441683764 0.788885849288427 0.884642097242445 0.840934021415754 0.999786670044404 0.00431115441804377 0.0149453915582212 0.0610803506564027 0.659952902305605 0.453277312148738 0.629829028384989 0.539799095849089 0.999039213323245 0.0459724046062498 0.144461720551926 0.419954086504432 0.955750894475671 0.902220165469396 0.949839312555919 0.928847009850439 0.999913594663959 0.059830913572926 0.182335716675641 0.488789915057198 0.966130243337913 0.924159640537753 0.961549533173687 0.945175099009011 0.99993457160142 0.0291220024224393 0.0951106411649136 0.310663882350285 0.930771849139187 0.851711059099367 0.921796182540826 0.890421732794221 0.999861197427903 0.0226377380249243 0.0750695151713446 0.258160844445037 0.912142047375877 0.816011089173879 0.901007854729663 0.862537080763396 0.999820254163073 0.0275258361515486 0.0902338099402196 0.298378966414294 0.926939130862615 0.844233765542262 0.917510579083773 0.884631980095762 0.999852908343191 0.0406487826361493 0.129278481922887 0.388980669540186 0.949980336084915 0.890270112784915 0.943343521022137 0.919862081862841 0.99990173433832 0.00584260898548074 0.0201778998066071 0.0811347085771072 0.724839430291461 0.529484103412805 0.697831826823974 0.614210277270592 0.999291964403524 0.058456471492437 0.178681927085138 0.482619811721321 0.965312592423256 0.922410147036989 0.960625805946023 0.943880953952476 0.999932935444164 0.0617755386239045 0.187468059763405 0.497301940936476 0.967227110173386 0.926512331884798 0.962789031998633 0.946913305804761 0.999936762146496 0.0155511998974525 0.0524505111886193 0.191815766095586 0.87624797262363 0.751540902369227 0.861256852351789 0.810585467980216 0.999736470559764 0.0568210494432031 0.174305667418581 0.475105656006835 0.964290100827142 0.920227515935498 0.959470960920727 0.942264500121631 0.99993088549434 0.0659692004806209 0.198390155977162 0.514837633841051 0.969379664296533 0.931148711101441 0.965222602251687 0.950331575133203 0.999941046614989 0.0521224808955984 0.161556274056581 0.452409614976286 0.961010182708603 0.913264520818132 0.955768712936563 0.937093527278194 0.999924280343974 0.0310708672323609 0.101016043841349 0.325143943019531 0.934953390257352 0.859949506907243 0.926477049507488 0.89677020582387 0.999870163553178 0.0462491473428989 0.145241084826105 0.421487497709263 0.95601622139914 0.902773821224644 0.95013823728195 0.929261718187221 0.999914136558575 0.0349974093650339 0.112753208596657 0.352705636641129 0.942048848347965 0.874125078272977 0.934432286335062 0.907619240711227 0.999885195980423 0.0517121243649727 0.1604301746682 0.450345100165776 0.960696598488734 0.912601854531726 0.955414928807028 0.936600278107659 0.999923646485621 0.0396603720269808 0.126418953280411 0.382902867476556 0.948747531015271 0.887739571101593 0.94195713648668 0.917951082343782 0.999899181866362 0.0590202191882116 0.180183233411427 0.485166313550935 0.965652402479949 0.923136779074421 0.961009674906249 0.94441862714431 0.999933615755614 0.0551949534463646 0.169923141022389 0.467441716456518 0.963215703577685 0.917940231209844 0.958257847517816 0.940568265351107 0.999928726800954 0.0485159323751968 0.151588561079266 0.433780961054013 0.958080582132525 0.90709424796446 0.952464761403301 0.932493121447651 0.999918342506016 0.00648660792919608 0.0223664507747231 0.0893320184991762 0.745319966193559 0.555590155710886 0.719544780560835 0.63882205099725 0.999362627157179 0.000734274705704504 0.00256825307782822 0.010919739246753 0.247762892843312 0.123347910540767 0.224056702423962 0.166016031175429 0.994365145706018 0.0657242886071555 0.197757716124482 0.513843052417167 0.96926125833985 0.93089300882612 0.965088700252163 0.950143300310629 0.999940811432063 0.0419087741338776 0.132905135437318 0.396574568892301 0.951471830840144 0.893342159311644 0.945021460445663 0.922178078241744 0.999904813591992 0.0513323375322699 0.159386137328101 0.448422071541318 0.960402094012106 0.911979989422253 0.955082698607744 0.936137219960228 0.999923050817613 0.0602145225942963 0.183351594114097 0.490488981120922 0.966352026737237 0.924634814047686 0.961800125659263 0.945526362566604 0.999935014923809 0.0146448852969111 0.0495018607268599 0.182541656390543 0.869483815410769 0.739983065705257 0.853810001617174 0.801047162014877 0.999719908766911 0.0662546762252184 0.199126504794677 0.515992474202643 0.969516612608648 0.931444553601174 0.965377478823334 0.950549369451872 0.999941318556021 0.0390657212767325 0.124692382449048 0.379193873617439 0.947977418719218 0.886162753485984 0.941091327926732 0.916758827129293 0.999897584018425 0.00489564739309811 0.0169471021013131 0.068829390123892 0.688005730474752 0.485077034960169 0.65908322250411 0.571325666021153 0.999154321206216 0.00877087658862468 0.0300735571274493 0.117344642236812 0.798638157736652 0.628849083535641 0.776641985261092 0.705630098605807 0.999529628392102 0.00534789937554428 0.0184919596960911 0.0747441200612725 0.706744349805168 0.50727506329268 0.678747838053896 0.592925800585505 0.999226133343182 0.0166790623707259 0.0561020148517308 0.203090089409267 0.883760364298336 0.764589829336373 0.869543795970344 0.82127087568497 0.999754567865224 0.043650326607373 0.137883909360503 0.406796743159686 0.953398515244408 0.897327689105289 0.947190025820229 0.92517633395588 0.999908777079765 0.0661395336691067 0.198829617715903 0.51552726312253 0.96946151406799 0.931325514466264 0.965315166475202 0.950461739460115 0.999941209154955 0.00659432779554878 0.0227318455576732 0.0906899275120778 0.748454057137613 0.559679698657752 0.722878124739534 0.642638323668801 0.999373100197111 0.0101327009077713 0.0346274295813101 0.133297353177492 0.821054830110659 0.662172012424523 0.800896912063762 0.734964805531122 0.999593379285992 0.0059351975260373 0.0204929786439313 0.0823216598248966 0.727982645680903 0.533422436969305 0.701156358779966 0.617951139441638 0.999303066863814 0.049125893758486 0.15328562539227 0.437009946934505 0.958604961108042 0.908195311078633 0.953055947796338 0.933315301183331 0.999919408000979 0.0520858182402799 0.161455747772062 0.452225722789626 0.960982358756515 0.913205701823344 0.955737320839851 0.937049753887674 0.999924224119174 0.0663995870908786 0.199499938763198 0.516576852647958 0.96958569328105 0.931593824688519 0.965455605280418 0.950659245705269 0.999941455701817 0.0173271917567932 0.0581914179944761 0.209439087694394 0.88768547217199 0.771498565206394 0.873880452300215 0.826892771166943 0.999763901850708 0.0651117845858989 0.196173117301178 0.511340053875731 0.968961364991603 0.930245726192316 0.964749579081495 0.949666574170662 0.999940215514541 0.0656349264446414 0.1975267888867 0.513479268898561 0.969217842211356 0.930799269543173 0.965039603274018 0.95007427240561 0.999940725182739 0.0585719331345844 0.17898971192025 0.48314316313565 0.965382702287393 0.922560014489709 0.960705003086139 0.943991867935723 0.999933075845667 0.0510361008090987 0.158570557618311 0.446913805470245 0.960169463101048 0.911489103916012 0.954820287263632 0.935771570464757 0.999922580037946 0.0664005917341965 0.199502526908684 0.516580899755093 0.969586171187893 0.931594857453033 0.965456145772149 0.950660005873864 0.999941456650537 0.00155547679983393 0.00542940535945453 0.0228714890913464 0.411176712695999 0.229767413648661 0.379727745733606 0.29678525270073 0.997334273930843 0.00778560022706366 0.0267598482191901 0.105460375641729 0.778621324111942 0.600399071206355 0.755109055234564 0.680071338354796 0.999469607478503 0.0152967925763786 0.0516241106758641 0.189232071301146 0.874419836976679 0.748399493384121 0.85924283339151 0.807999871901779 0.999732019649538 0.00586293800952541 0.0202470918194786 0.0813955632744361 0.725535721772009 0.530354438696703 0.698568039876652 0.615037835513711 0.999294432116482 0.0584480739070263 0.178659535677138 0.482581711765063 0.965307482888719 0.922399225904352 0.960620034200959 0.943872871045017 0.999932925211052 0.0375400304519906 0.120241033542447 0.369492355922533 0.945896219687524 0.881916654108441 0.938752444686483 0.913542610982126 0.9998932529046 0.0162170832261634 0.0546087339683972 0.198507195334307 0.880794282898304 0.759410705735215 0.866269844240087 0.817040361294094 0.999747459396249 0.0044985867806726 0.0155879214717006 0.063578291302099 0.669479129840704 0.463890038803265 0.639738481078638 0.550398203677925 0.999079380545835 0.0524180507488919 0.162366108693079 0.453888150299194 0.961233132452545 0.913735980495474 0.956020262587997 0.937444333969533 0.999924730748751 0.0368961504335545 0.118353109186168 0.365315973735854 0.944969205282171 0.880032447374503 0.937711089159183 0.912112756432733 0.999891317596653 0.0647651687719232 0.195274540222161 0.509913623612685 0.968789226061093 0.929874411354029 0.964554936228722 0.949393015988362 0.999939873291247 0.0277664545398554 0.0909713142705004 0.300256228625596 0.927543008856042 0.845407229056847 0.918185509502583 0.88554236509784 0.99985421889754 0.0619874780966678 0.188024805268661 0.498214634144155 0.967342640552913 0.926760521223545 0.962919607628107 0.947096529255035 0.999936992582792 0.0638920077020339 0.193004971211216 0.506287878123599 0.968347591583318 0.928922529228314 0.964055609281935 0.948691459569307 0.99993899473799 0.0299893299969882 0.0977454166567629 0.317176931551561 0.932695269625162 0.855490046606292 0.923948604921479 0.893337761886823 0.999865331620987 0.0324061548430192 0.105031422353104 0.334750953750306 0.937546810696637 0.865101878772103 0.929382897592554 0.900724347869741 0.999875684301276 0.0241771657114443 0.0798830258596773 0.271271114698847 0.917392960363633 0.825910814412141 0.906856260967103 0.870331225525868 0.999831962203042 0.0351992876053683 0.113350927060017 0.354067756616495 0.942373421248938 0.874779510945515 0.934796565477596 0.908117839124293 0.999885878216508 0.00998644416943932 0.0341398067391237 0.13160968906923 0.818886767290008 0.658878728748409 0.798544544561417 0.732094035226378 0.999587365634095 0.0295229360849131 0.0963299255773679 0.313688552497375 0.931674032968513 0.853481376459781 0.92280563648143 0.891788626279191 0.999863138699891 0.045483793830665 0.143083324911683 0.417228987614678 0.955274925883479 0.901227896647324 0.949303128601664 0.928103417439447 0.999912621809138 0.0604142609313032 0.183879872138324 0.491369736325906 0.966466430133377 0.924880030390289 0.961929395842409 0.945707595235494 0.999935243525133 0.00648690892061389 0.0223674720329935 0.089335818015132 0.74532883132965 0.555601687317364 0.719554205306289 0.638832826834882 0.999362656905281 0.0575686134080369 0.176309976437887 0.478564098012115 0.96476442842719 0.921239314523787 0.960006645366142 0.943014100171004 0.999931836992805 0.0452615961684093 0.142455491962009 0.415982181329593 0.955055238117082 0.90077030859324 0.949055671933255 0.927760357210922 0.999912172452443 0.0482222518815497 0.150769819166731 0.432214534885781 0.957823585836627 0.906555155912203 0.952175054681771 0.932090374605315 0.999917819885506 0.0268274536389007 0.0880885251060062 0.292878171721471 0.92512977777643 0.840728146336278 0.915489016345003 0.881908371256927 0.999848971407914
106521 0.0145819502253642 0.108001621040373 0.28306690932441 0.907877470365329 0.608427842190336 0.659253953648919 0.946863230436009 0.983508930516374 0.0105049662599023 0.0799237705066209 0.220739115727071 0.87609124036207 0.527134160256334 0.581249840945874 0.927453866963726 0.977162356079046 0.0315095058268004 0.210238901139051 0.464692083639738 0.955884335072704 0.773563044244172 0.809660152393059 0.975110811507184 0.992431325180599 0.022518234376366 0.158598803348543 0.38067787924214 0.938809299224908 0.707512995735282 0.750746689004839 0.965206542994608 0.989344168604771 0.0112493536937371 0.0851638379681354 0.232874768906866 0.883411439077194 0.544347781430304 0.597995837142879 0.93197530428674 0.978657006571317 0.026251885723001 0.180723791422741 0.418378694677711 0.947242867429136 0.73896096927765 0.778998220288854 0.970117731624455 0.990880458572773 0.0102277843901951 0.0779592299970338 0.216126362118308 0.873128117763084 0.520394465197299 0.574659089968741 0.925614729623673 0.976551532068889 0.0059275511029343 0.046520026721203 0.137262341580019 0.798841990246586 0.385040253833792 0.438082920225216 0.877757981526697 0.960051288374226 0.0201498567481337 0.144026876264942 0.354293318009958 0.931952059666004 0.683474931734872 0.728900313434642 0.96118516439006 0.988078124174851 0.0314997909022688 0.210186040062461 0.464612882521882 0.955870906542798 0.773507268149286 0.809611079398798 0.975103082963533 0.992428933210967 0.0299347607539574 0.201591090403786 0.451562215477688 0.953599273824037 0.764164228927013 0.801374922387564 0.97379432297803 0.992023493547629 0.0159575286482337 0.117142267248121 0.30200759515181 0.915253222794082 0.630008126654789 0.679508615745245 0.951285091039788 0.984929797121693 0.0266987372445591 0.183305044882928 0.422603427138105 0.948102598078902 0.742291441313499 0.781968593173283 0.970616256705778 0.9910358003373 0.0293435989332669 0.198302977904762 0.446476893993861 0.952681227824695 0.760439741253079 0.798082814220925 0.973264637111002 0.991859187027242 0.0247315807508288 0.171836333622236 0.403560964951426 0.944098518674812 0.72698086390743 0.768279395607894 0.968291096892931 0.990310325127884 0.0101703350797281 0.0775511431203712 0.215163798236533 0.872496370582503 0.518973955997895 0.573267508029583 0.92522195160553 0.976420865097895 0.0313953504076217 0.209617375779177 0.463760047325696 0.955726041935855 0.772905977012254 0.809081979027455 0.975019702783112 0.992403125524889 0.026121909779834 0.179970361688778 0.417138949372073 0.94698757561654 0.737976596805155 0.778119494262472 0.969969622055608 0.990834285853823 0.00960512232087262 0.0735194000962771 0.205572178406251 0.865932572466395 0.504545575575167 0.559084072994468 0.921127061421148 0.975054064513842 0.0108313746797112 0.0822279015372381 0.226105201182686 0.87940986012547 0.534836508336229 0.588758393967272 0.929507540184168 0.977842474205549 0.0266132766101299 0.182812454271843 0.421799898886547 0.947940287406923 0.74166084029379 0.781406489338134 0.970522168960947 0.991006490831345 0.0206587637036313 0.147194444250191 0.36013961090883 0.933549139277446 0.68895738411726 0.733902290041893 0.962124029522797 0.988374361967833 0.0310755136196983 0.20787156958601 0.461132512614182 0.955276633671459 0.77104539335873 0.807443945236863 0.974760965340608 0.992323022010931 0.0272996897395563 0.186754626192279 0.428195221119049 0.949216754471759 0.746643323930917 0.785843760060732 0.971261730392652 0.991236767022017 0.00999674813248839 0.0763161722145049 0.212241615173074 0.870549156524577 0.51463122851557 0.569007878378662 0.924009823378594 0.976017142403813 0.0170686049894405 0.124407851520222 0.316627034555689 0.920413083816809 0.645814491428542 0.694226645154503 0.954360524901279 0.98591265238587 0.0119873667438265 0.0903081052131996 0.244556266712704 0.889871501414989 0.560242882947535 0.613348776055015 0.935939617017353 0.97995932398804 0.00790782547000765 0.0612261757376679 0.175378077952759 0.841483563599281 0.45562377495994 0.510320948260957 0.905646767323227 0.969811071525183 0.00845878708419484 0.0652476675405103 0.185416476270666 0.850333184218775 0.472511564847937 0.527272435959474 0.911291917862693 0.971737077798706 0.0086378341370182 0.066548087670869 0.188628618384553 0.853002052506323 0.477780132672267 0.532535161975043 0.912985001369286 0.972311556665265 0.0304267625228021 0.204310191672769 0.455728447797831 0.954337410360483 0.767180129369409 0.804036996174279 0.974219884497014 0.992155411044739 0.0265397834075222 0.182388437122934 0.421107214775341 0.947799914655722 0.741116160948529 0.780920855805325 0.970440786850703 0.990981136103708 0.0286780240588624 0.194573263272473 0.440645037755794 0.951604583727687 0.756108810464964 0.794248287724197 0.972642878704345 0.99166616119101 0.0307632729858 0.20616088938403 0.458544120549527 0.954829304547817 0.769200565152934 0.805818541012103 0.974503319573308 0.992243227064446 0.0220753487948969 0.155906386290391 0.37589968438886 0.937631712185474 0.703291008246207 0.746925543717201 0.964517758895516 0.989127839442548 0.00434225997444353 0.0344547795853574 0.104235353514562 0.743885546553267 0.314100392078297 0.363141304415195 0.840044387855342 0.946169453596079 0.030533443789607 0.204897698110031 0.456624031443055 0.954494470402479 0.767824318898648 0.804605179738376 0.974310398120467 0.992183458530042 0.031594116118253 0.210699030444025 0.465380948267307 0.956000955002112 0.774047703658034 0.810086518565312 0.975177925985301 0.992452095875117 0.0042988030157889 0.0341202866122312 0.103295892676798 0.741956183062848 0.3119281072235 0.360808269301523 0.83868232020012 0.945652606450872 0.0297034666773597 0.200307345654734 0.449582997278722 0.95324422719734 0.762720347796672 0.800099264025137 0.973589524037386 0.991959980448935 0.0309414767259996 0.207137987463139 0.460024215861268 0.955085661451535 0.770256935675484 0.806749418089449 0.974650984951476 0.992288963799084 0.0304508243012191 0.204442767271279 0.455930685679791 0.954372926577325 0.767325724835849 0.804165426485712 0.974240353610006 0.992161754132558 0.0206110343681691 0.14689822169879 0.359595545533583 0.933402476090403 0.688451041460701 0.733440804856245 0.962037869164568 0.98834719270289 0.0186384745308348 0.134499258985762 0.336321414249248 0.926733219471932 0.666028555111892 0.712906001228109 0.958107535217312 0.987104229727005 0.0220724424557632 0.155888669066789 0.375868099425838 0.93762383841112 0.703262912606471 0.746900092923623 0.964513150924924 0.989126391477263 0.0287381445511068 0.194911377792738 0.441176534352755 0.951703782572191 0.756506193376978 0.794600409457365 0.972700191287808 0.99168396114885 0.0186422283768266 0.134523148871259 0.336367220112324 0.926747151616355 0.666074198885877 0.712947999514307 0.958115770973888 0.987106841654094 0.0248194602318746 0.172354548541664 0.404436730061732 0.944290164680752 0.727702166920315 0.768926270569758 0.968402579764476 0.990345164216085 0.00902257019150836 0.0693318023331083 0.195449728065873 0.858429758468492 0.488758764611611 0.543462613779054 0.916414941631646 0.973470925981917 0.029819980107695 0.200954465812592 0.450581684596965 0.953423735838276 0.763449813957645 0.800743837095985 0.973693076986018 0.991992097042569 0.00180160890677498 0.0145528516484187 0.0459444135112815 0.54587051696779 0.159321927272109 0.190923739576519 0.68488106533604 0.879140634108622 0.0316310639397918 0.210899817845221 0.465681245131027 0.956051694041801 0.774258722134715 0.810272129823249 0.975207123947984 0.992461131485586 0.0060937248624291 0.0477694907384061 0.140589654807585 0.803274635238038 0.39164723888948 0.444941540413944 0.880711336610667 0.961104546882323 0.0215689896604351 0.152809925177198 0.370350982957192 0.936229964617592 0.698316996879946 0.74241510729079 0.963696887822139 0.988869745150571 0.0305361557119131 0.20491262336552 0.456646762040974 0.954498449361352 0.767840650090415 0.804619582099446 0.974312691024 0.992184168985704 0.0272164564911591 0.186278337616733 0.427426806275107 0.949065223041622 0.746049051005812 0.785314997333494 0.9711739810518 0.991209457380177 0.0287460175062321 0.194955636960507 0.441246065474769 0.951716743753487 0.756558139601065 0.794646434825419 0.972707679285569 0.991686286639377 0.0258592495255622 0.178444181579141 0.414618444732989 0.946464269588544 0.735965322604784 0.776322960323129 0.969665913675527 0.990739575018293 0.0298089108869135 0.200893025275692 0.450486951014032 0.953406739260602 0.763380697243581 0.800682772306866 0.973683272916598 0.991989056547543 0.00137740726346229 0.0111598455906507 0.0354960770482415 0.478787089803022 0.126509043250574 0.152785214126277 0.624195137923895 0.847537346189226 0.0226978878750597 0.159686765073253 0.382596544465996 0.939274691977736 0.709192620815325 0.752264974159984 0.965478551058928 0.989429540275569 0.00469119191881513 0.0371332246222376 0.111710788910838 0.75839588395599 0.331064071730431 0.381281250334668 0.850203833161919 0.949989733251815 0.00594044672480846 0.0466170915510324 0.137521433753603 0.799193060620552 0.385558029442967 0.43862114904514 0.87799235928515 0.960135049064691 0.00336556038503251 0.0268878153786172 0.0826550773352267 0.692212167652551 0.261767993291509 0.306286796791667 0.802624256582698 0.931553401313238 0.0270430843047264 0.185284712741908 0.425819998019617 0.948746750715961 0.744802534667873 0.784205468577665 0.970989519355055 0.99115203741153 0.0316835914732519 0.211185121421186 0.466107626658713 0.956123633629818 0.774558070379678 0.810535408009195 0.975248519527103 0.992473941128847 0.00755195662909897 0.0586126269547197 0.168767753180619 0.835195155481897 0.444139669619501 0.49872121973766 0.901606109421783 0.968422427308902 0.00256706832615191 0.0206240647795604 0.0642577261848187 0.631545087789421 0.212749615285138 0.251775067027205 0.756050439654722 0.912069448780259 0.029342329660524 0.198295893247757 0.446465880658376 0.952679218847542 0.760431622865496 0.798075632770374 0.973263477502613 0.991858827184722 0.0213495091614206 0.151461702804404 0.367916951630811 0.935603082130705 0.696110482045973 0.740411229552856 0.963329439282608 0.988754114958285 0.0148452775884832 0.109764048854531 0.28676771288505 0.909385469248825 0.6127468105077 0.663322532433197 0.947769766640834 0.983800971110315 0.0170327545968313 0.124175030625193 0.316164380307904 0.920256251241678 0.645325056300899 0.693772387275382 0.954267264670237 0.98588291242514 0.0226555490215556 0.159430583137202 0.38214538161096 0.939165636474757 0.708798468703135 0.751908778819615 0.965414821833065 0.989409541397383 0.0292652273744832 0.197865333841226 0.44579610412744 0.952556872197885 0.759937475352418 0.797638469080208 0.97319285337565 0.991836910417183 0.0193820772775398 0.139209554164315 0.345280029860098 0.929395287881075 0.674839479091182 0.720998263883642 0.959679249699608 0.987602128369624 0.0181630802237766 0.131464587559797 0.330471794290598 0.924925839485769 0.660148432526851 0.707488748462377 0.957038232552677 0.986764841788899 0.0290910719793364 0.196891352695599 0.444277653535466 0.95227825122761 0.758814070318365 0.796644279928788 0.9730319910548 0.991786981794336 0.0128988177967457 0.0965924259760455 0.258523932045803 0.896936012731291 0.578435222458772 0.630791989863874 0.940247388049466 0.981365903466646 0.00685335473138641 0.0534449667464504 0.155492280717603 0.821292851316563 0.42015185227084 0.474300862928942 0.89258548249282 0.96529162208316 0.0188092138442539 0.135584714512773 0.338398816027917 0.927361697533174 0.668092412738136 0.714804214818102 0.958478944153967 0.987221989230928 0.00503647676439706 0.0397709202340943 0.118991310081168 0.771230454313597 0.347055076752955 0.398253757258061 0.859067652634794 0.953273478953671 0.0315510255934989 0.21046475169837 0.4650303283432 0.955941637137159 0.773801124140646 0.809869607464225 0.975143789594011 0.992441531539548 0.0309764721083803 0.207329628169153 0.460313988409156 0.955135673985251 0.770463294547677 0.806931214836898 0.974679788887166 0.992297884183908 0.0193994700215296 0.139319198655918 0.345486836989179 0.929455286409806 0.675040159895932 0.721182226820125 0.959714628991162 0.987613323070346 0.00776825263353562 0.060202642232612 0.172797494801021 0.839074764944501 0.451175717316275 0.505835085175551 0.904101869748809 0.969281136043287 0.0186226679921336 0.134398651983715 0.336128471280655 0.926674497562279 0.66583622707125 0.712729025213532 0.958072821566976 0.987093220132902 0.0310301305947648 0.207623318227666 0.460757734242376 0.955212149336087 0.770779014856226 0.807209326195983 0.974723831127172 0.992311523059625 0.00195035444021691 0.0157377748093444 0.0495567663510086 0.565491431755654 0.170257714284013 0.203503577056627 0.701777196662262 0.887334354356484 0.0103393055473635 0.0787505172667195 0.217988493279305 0.874336974587261 0.523128621304242 0.577335149646043 0.926365660622755 0.976801135911594 0.0296765922935712 0.20015795756546 0.449352163860143 0.953202632259697 0.762551478898488 0.79995001989758 0.973565526790453 0.99195253710645 0.0257509977705506 0.17781377367726 0.413573697766931 0.946245661208 0.735127710516135 0.775574335868957 0.969538997968253 0.990699984403345 0.0227667723991548 0.160103282136757 0.383329254906488 0.939451310140129 0.70983169631706 0.75284238220775 0.965581748617496 0.989461920832939 0.0126629537045892 0.0949734108704793 0.254956721509637 0.895195048896147 0.573870197806026 0.626427763682621 0.939188439717738 0.981020956949737 0.0127185206307641 0.0953552851867112 0.255800049406751 0.89561039990492 0.574954348402963 0.627465001735421 0.939441235665192 0.981103352434368 0.0192602418795042 0.138440824679838 0.343827889446136 0.928972182723629 0.673426940830284 0.719702958660458 0.959429701933121 0.987523150331052 0.012039106680238 0.0906668718815543 0.245362534859904 0.89029798688511 0.561316600104884 0.614382077549533 0.936200489051421 0.980044757332284 0.0101223395353497 0.0772099696645535 0.214357903935213 0.871963795852016 0.517780863425634 0.572098047057551 0.924890649595279 0.976310590515133 0.0202364746527335 0.144567436087179 0.355295480444084 0.93222916879144 0.684421266428792 0.729764534652331 0.961348165892998 0.988129584396416 0.0289711282613074 0.196219382809353 0.443227342307693 0.952084508480964 0.7580344654833 0.795954075078353 0.972920109197586 0.991752249011334 0.00375894868836629 0.0299480177493875 0.0914657780564193 0.715331646534087 0.283765398953954 0.330351194515629 0.819611422793357 0.938297307130192 0.0207673383029915 0.147867632453182 0.361374009725684 0.933880426922901 0.69010328577407 0.734946313144599 0.962318608541898 0.988435706884259 0.0289972487031035 0.196365800975915 0.443456387086219 0.952126830105764 0.758204654503334 0.796104766917002 0.972944550625832 0.991759837121704 0.0218949394587144 0.154805388231272 0.373933345072771 0.937139244415692 0.701537163056255 0.745336227155016 0.964229487654721 0.989037237321165 0.0237326437659509 0.165906435702132 0.393433398660278 0.941826238325109 0.718514509548849 0.760672105920847 0.966967788590448 0.989896357155538
106541 0.00626560644108398 0.0252269475988277 0.0900494286382661 0.5830268107057 0.134735119778048 0.221371726272699 0.86865041600375 0.973567485332841 0.0222267535390657 0.0853423961606269 0.262964292852894 0.834467288492361 0.359551466450577 0.506180442191192 0.959747259133494 0.992525724535977 0.0409825779843868 0.149229182880438 0.401456704968764 0.904550742684055 0.513473607856526 0.65834821479804 0.978176671757996 0.996010153382313 0.0109356001624867 0.0434121516678272 0.147874120979921 0.710305845375848 0.214490646535515 0.332692622079183 0.920615335574435 0.984753343246844 0.00695229763736945 0.0279333290877206 0.099003740296323 0.608235041733634 0.14741303253892 0.239941116696134 0.880141044341936 0.976132027510918 0.0402751948868326 0.146939674752612 0.39710369135631 0.90297226844978 0.508938762678579 0.654254468516669 0.977785871111658 0.995937378960499 0.032840729473635 0.122325420063016 0.347662322911863 0.882768474827836 0.456107270276671 0.604920599117254 0.972689118255282 0.99498389674791 0.00661319810625983 0.0265982860953902 0.094602538090199 0.596175106617434 0.141197049002184 0.230880052699094 0.874727411832808 0.974930497202805 0.041040814728881 0.149417273878849 0.401812560480995 0.904678510492836 0.513843514304849 0.658681191291511 0.978208258652421 0.996016033379912 0.0315155595626977 0.117829325303954 0.338074211937896 0.87829204368467 0.44557119403709 0.594705678021413 0.971535550883456 0.994766958382328 0.0407626557424747 0.148518341239704 0.400109435248622 0.904065283711718 0.512072028656527 0.657085266390299 0.978056593285107 0.995987797572612 0.0170697405598851 0.0665379306685935 0.214187265538039 0.793863832582467 0.300154730251268 0.439171121566655 0.94795716359662 0.990238850651567 0.0410341363706554 0.149395707413706 0.40177177167431 0.904663875168256 0.513801121180834 0.658643037771074 0.978204640840842 0.996015359928889 0.0231700051670073 0.0887210888736475 0.271289297256714 0.840258373780011 0.369401697210327 0.516806184293091 0.96135843921143 0.992834689564927 0.0323501748276093 0.120664963692141 0.344142478175635 0.881148879666039 0.452250664658426 0.601196565100678 0.972272789301227 0.994905650931322 0.0174143228978309 0.0678122209147975 0.217629983995912 0.797171865904424 0.304443897890222 0.444185982952321 0.948951351838178 0.990433471778059 0.0378936713700761 0.139165525435299 0.38202125097019 0.897271137112039 0.493082645685433 0.639769368810096 0.976365560899013 0.995672489736326 0.0186817030264009 0.0724769142751543 0.230057023977349 0.808493912816977 0.319801843609071 0.461911897178574 0.952307812745754 0.991088087774182 0.0134691740491464 0.0530662385688222 0.176473082679152 0.751721521454488 0.252160757571582 0.381051681839492 0.93472736949184 0.987617067838088 0.0124926518341591 0.0493625535115488 0.165663207120185 0.737218708229043 0.238054816827549 0.363237655818452 0.929917950904851 0.986649006206765 0.00789962257912376 0.0316484312308496 0.111090891612609 0.638439266686997 0.164332412313307 0.264189655054787 0.893067434526233 0.978953658267988 0.0233607405961803 0.0894020535616798 0.272951817399079 0.841381780408499 0.371359065757252 0.518901900179357 0.961669042516636 0.992894154882438 0.03700633845062 0.136242585216737 0.37622682124522 0.894979778261094 0.486930990539386 0.634076778963043 0.975790797077305 0.99556511671254 0.02839318801494 0.10710117999434 0.314440823102871 0.866319815302963 0.419181996559254 0.568541305915138 0.96840559764627 0.994176219802988 0.0403106706404763 0.147054708048796 0.397323351671423 0.903052616218393 0.509168040304813 0.654461962674547 0.977805789159843 0.995941089224826 0.0225339882796112 0.0864449306584264 0.265694942131957 0.8363978820886 0.362791394158103 0.509690131062691 0.960286261014296 0.992629179240592 0.00983774233668308 0.0391830406798903 0.134903710022213 0.687823439100975 0.197028172328723 0.309397309240683 0.912442584947976 0.983062194896649 0.00416352090156634 0.0168714124373383 0.0615800874336743 0.481104964069862 0.0935913485835811 0.158621889237453 0.814308261041872 0.960666278369223 0.00446112271744087 0.0180608800127654 0.0657109255383278 0.498430534053511 0.0996415212187716 0.168096312240274 0.824565276285624 0.963204250248532 0.0212626891381471 0.08186997101665 0.254273888197452 0.828110731455101 0.349181318729367 0.494848859651551 0.957959157675107 0.992181842031561 0.0287974254324639 0.10850085663085 0.317586391484318 0.867996213421963 0.422729270159292 0.572107534603977 0.968847837641037 0.994259875820539 0.0222313751391265 0.0853589956882288 0.263005506519445 0.83449665797619 0.359600432190736 0.506233592663727 0.959755472929974 0.992527301782013 0.00651804913117737 0.0262231872887373 0.0933603994468245 0.592658162590352 0.139437340557211 0.228299767898504 0.873120107412124 0.974571469869536 0.0409948674155125 0.14926887987751 0.401531831155678 0.904577732147019 0.513551710616501 0.658418531992928 0.978183344695321 0.996011395595985 0.0364263464573979 0.134324229667084 0.372386184673989 0.893428407350927 0.482835013674598 0.630263530501698 0.975400364219335 0.995492120054535 0.0090907480038116 0.0362894791936973 0.125867440615377 0.670454202588579 0.184719150269544 0.292626528504838 0.905860468541298 0.98168232093109 0.0356834056355662 0.131857825866911 0.36740377858547 0.891375802717972 0.477499150002333 0.62526822952496 0.974882180436232 0.995395164905931 0.0342080916418769 0.126929609430412 0.357295207739594 0.887066384172287 0.466595705606699 0.614961884239649 0.973788268279075 0.9951902110223 0.0151104590670739 0.0592428650734258 0.194069790464106 0.772848086826289 0.274786300770268 0.408918462047744 0.941493558959531 0.988965410519637 0.0347005929219081 0.128579318203201 0.360702010629255 0.888541029657922 0.470282100559184 0.618461361705317 0.974163512903076 0.995260558693012 0.0398073999072159 0.145420698461309 0.394193662551997 0.901900750005253 0.505896878468103 0.651496345800948 0.977519982365262 0.99588783830288 0.0404207808869541 0.147411606962698 0.398004222006673 0.903301193278354 0.509878422120608 0.655104500670874 0.977867393603796 0.995952563903372 0.0302949073915033 0.113657923866745 0.32901369599327 0.87386723926667 0.435525294732278 0.584844236921708 0.97038639978842 0.994550432084704 0.0186494968716081 0.0723588066374382 0.229745732039303 0.808221533040266 0.319419495690966 0.461474915379518 0.952227893753447 0.991072544653993 0.0352957406266491 0.130566790185094 0.364775526908834 0.890274351911719 0.474674287125723 0.622610860489395 0.974603360063241 0.995342961180734 0.0410230402469609 0.149359872876187 0.401703989835587 0.904639549019185 0.513730669761751 0.658579627829088 0.978198627284594 0.996014240504037 0.0404510678138799 0.147509737571085 0.398191259879091 0.90336935347788 0.51007348784227 0.655280844141767 0.977884281066809 0.995955709220291 0.0295898507963449 0.111235302548513 0.323677065767259 0.871167194641372 0.429567068446085 0.578938352821887 0.969680794981102 0.9944172725539 0.0213815060706215 0.0822989861138543 0.255355067516082 0.828919706503382 0.35047638702694 0.496272221111897 0.958187873375247 0.992225886248491 0.0154386722907784 0.0604708187108316 0.197505651279282 0.776656146833615 0.279156204656419 0.414203150544827 0.942684056337316 0.989201023568094 0.00432788949496914 0.017528635946949 0.0638657923556175 0.490817991931568 0.0969424908122501 0.163880526369044 0.820116207744645 0.962109537134794 0.039967831626845 0.145942078251484 0.395194505669694 0.902270768874379 0.506944004328693 0.652446893249631 0.977611854626056 0.995904958524213 0.00851568205831287 0.0340529930179474 0.118790841645964 0.655727566744099 0.174996154962266 0.279168557167581 0.900085889710329 0.980458370209387 0.0402072244685931 0.146719211679544 0.39668242699999 0.902817968707679 0.508498922581002 0.653856262340685 0.977747612854706 0.995930251999769 0.0410425246572294 0.149422795633906 0.40182300325324 0.904682257034911 0.513854367556112 0.658690958841551 0.978209184772698 0.996016205775369 0.0388667800622742 0.142354496348671 0.388265234719941 0.899676266597637 0.499674137986483 0.645823533393199 0.976966436627382 0.995784630431259 0.0388978181099387 0.142455928096228 0.388462521440439 0.899751206252632 0.499881775501368 0.646013486697257 0.976985119112512 0.995788115313932 0.0335946634824022 0.124868448852712 0.353005742436021 0.885176379400871 0.461937171605986 0.610517499059703 0.973305926442231 0.995099720628554 0.0339998410320201 0.126230669298453 0.355844773768502 0.886431500370055 0.465022605335936 0.613463861037385 0.973626417834556 0.995159855011135 0.00778737082319913 0.0312093304744731 0.109674415169504 0.635102913366438 0.162361069589054 0.26139511697061 0.891682061623011 0.978654395532346 0.0153466652904704 0.0601268312061944 0.196545215047551 0.775601331031632 0.277936231131852 0.412730912263341 0.942355163709414 0.989135980252663 0.02738759119976 0.10360524387814 0.306500188782309 0.861965334915508 0.410178880138532 0.559420006335014 0.967250739302669 0.993957467679391 0.0313857167508034 0.117386975597435 0.337121002520947 0.877835664944977 0.444518435488025 0.593677863880102 0.971417436743738 0.994744722260463 0.0348529882966191 0.129088867704257 0.361749575908017 0.888989859329602 0.471413240011926 0.619532072165819 0.974277534174193 0.995281925665604 0.0368837844606934 0.135837747645018 0.375418821377588 0.894655589942766 0.486070504948023 0.633277216522978 0.975709294848793 0.995549882718848 0.0275377478822623 0.104128537589118 0.307696503228158 0.862632895398573 0.411539724697189 0.56080520878205 0.967428361302119 0.993991140378883 0.0129128600012651 0.0509589360931179 0.170346777254 0.743658468218901 0.244186027632063 0.371023038436761 0.93207052086152 0.987083285480168 0.0104438653991318 0.0415213690542219 0.142109484894486 0.700643514304131 0.206759191031426 0.322449491738792 0.91714938974691 0.984039123153351 0.0216687430493889 0.0833348944133901 0.257956962139617 0.830845072274067 0.353587277969688 0.499681656934747 0.958730863807371 0.992330382422834 0.0373344210694298 0.137324995111789 0.378380624153943 0.895838303232055 0.489221497886158 0.636201171699276 0.976006414343646 0.995605408804396 0.0215899670810285 0.0830509644536245 0.257245040904491 0.830321246762028 0.352736890956681 0.498751007639222 0.958583323362323 0.992301998434682 0.0117759154483088 0.0466303798016436 0.157560800899095 0.725468716243048 0.227376712760054 0.34952018417307 0.925918466800206 0.98583777716856 0.0284691509482821 0.107364448803246 0.315033938163078 0.866637972250753 0.419851684734373 0.569215760640614 0.968489629081227 0.994192120345884 0.0304838499088151 0.114305496800051 0.330430841480308 0.874572328104671 0.437102353351673 0.586400293759834 0.970570112128307 0.99458507578028 0.0404833031288816 0.147614163009419 0.398390215404911 0.903441797727139 0.510280945344522 0.655468346179886 0.977902227797631 0.995959051730235 0.0152497740747084 0.0597643801987722 0.195531500186047 0.774479911608873 0.276647270706625 0.411172798525311 0.942004774152732 0.98906664505754 0.0361512516803778 0.133412166769371 0.370549591679605 0.892677113306973 0.480871057275229 0.628428588620499 0.975210911292826 0.995456682087734 0.0345172670790943 0.127965772479341 0.359437704572145 0.88799646241952 0.468915428177201 0.617165777605843 0.974025051464814 0.995234606272703 0.015827033688624 0.061920725438088 0.20153643324235 0.781003457899812 0.284263081442273 0.420339943177687 0.944032572580509 0.989467327640115 0.0206060461602825 0.0794936499328611 0.248246475442218 0.823501994617649 0.341935741325746 0.486841716115927 0.95664969586167 0.991929346514529 0.0399890648416917 0.146011048495973 0.395326745001172 0.902319541211319 0.507082285612871 0.652572333974036 0.977623960012991 0.995907214144042 0.015056741558979 0.0590416625443286 0.193504870824967 0.772212681772041 0.27406632313007 0.408044781715295 0.94129406656729 0.988925881389252 0.0349234559180242 0.129324336318879 0.3622329217193 0.889196225826531 0.47193476747423 0.62002525319194 0.974329930106336 0.995291743011856 0.020255256858359 0.0782204452156835 0.244989798790181 0.820939857841647 0.338002600362146 0.48246380191865 0.95591693296615 0.991787806696629 0.00779337718518133 0.031232833425091 0.109750314104363 0.635282973955959 0.162466776278672 0.261545168329098 0.89175709042505 0.978670622077595 0.00550255193263253 0.0222062954260313 0.0799032327264248 0.550967428555698 0.120219216630774 0.199675867679676 0.853015105338441 0.969989598084535 0.0342717308376022 0.127143035229576 0.357737267317818 0.887259038490157 0.467074719324722 0.615417478906675 0.973837346320341 0.995199414272228 0.026511595746784 0.100543427305513 0.299445302327918 0.857942128301145 0.402121319270038 0.551170332426489 0.966175800270636 0.993753470662171 0.0173020173530279 0.0673971911646902 0.216510994065454 0.796105189528214 0.303051438490102 0.442561045286396 0.948631450695487 0.990370884473572 0.0351880825160942 0.130207760754015 0.364042135478899 0.889964654290891 0.473884775788293 0.62186656812578 0.974524867928006 0.995328260645441 0.0404997551016633 0.147667451577904 0.398491711008802 0.90347873120061 0.51038676332136 0.655563968054372 0.977911376532452 0.99596075560851 0.0284502822403359 0.107299065161584 0.314886699332823 0.866559080906552 0.419685472893309 0.569048417462106 0.968468796737338 0.994188178631143 0.0160670805563443 0.0628152500091991 0.204009253857672 0.783608555912138 0.287385607523649 0.424071587059041 0.944835320346205 0.989625560661048 0.0289424577331893 0.109002246880513 0.318708567340789 0.868587801780153 0.423992134910891 0.573373412141014 0.969003589445604 0.994289323668876 0.0406586269428351 0.148181794839649 0.399470243343343 0.903834003075989 0.511406454085086 0.656484804257887 0.977999350939651 0.995977138804664 0.0109280219414796 0.0433830548076394 0.147785825661851 0.710161601276475 0.214372581381925 0.33253703730717 0.920564097619831 0.984742816393256 0.0312267802776091 0.116845066791216 0.335950815023657 0.877272514471284 0.44322471898307 0.59241300939367 0.971271559569918 0.994717253388844 0.0289890321353847 0.109163171080806 0.319068221499923 0.868776693294949 0.424396588697402 0.573778417466406 0.969053286159294 0.994298718155085 0.0400072043244042 0.146069963198028 0.395439675569807 0.902361170462933 0.507200362391176 0.652679430365652 0.977634291674517 0.995909139226132 0.00764065818178256 0.0306349766522421 0.107816751403574 0.630649525885194 0.15977114443253 0.257711470542934 0.88981682894651 0.978250294035359 0.0408572893427955 0.148824325406936 0.400689838845752 0.904274755691493 0.512676044701733 0.657629790807436 0.978108418460959 0.995997446761239 0.0371007350954299 0.136554221153433 0.376847895327042 0.895228181521091 0.487591962347112 0.634690403216623 0.97585321590437 0.995576782325677 0.0319514369882525 0.119311903904098 0.341255997658886 0.8798003322062 0.449078302466327 0.598120282326289 0.971925238834235 0.994840289598604 0.0225845233831018 0.0866260913690409 0.266142316416311 0.836711243194232 0.363321366415347 0.51026285476094 0.960373570522397 0.992645928313783
106561 0.00963430262458059 0.0230457648079927 0.187637149331018 0.886460567581645 0.62781192139552 0.634111698294555 0.44641338965436 0.993077702585987 0.00766677974508739 0.0183902041867099 0.15500740222878 0.861125368721917 0.572589313600596 0.579197295547365 0.390409615267061 0.991299560818756 0.0325006415740572 0.0753223434302817 0.443702817197678 0.964235364855844 0.853476318754732 0.856827501915211 0.735773687680172 0.99798546560809 0.0160862672568954 0.0381333817793866 0.279636581846484 0.929186414381145 0.739238303207062 0.744419841168894 0.575419875314234 0.995869563784059 0.00855709929269978 0.0205000764955726 0.170075425321905 0.873849298621876 0.599452787103832 0.605931280692525 0.417066226468628 0.992204676839819 0.0345407421158984 0.079828624001419 0.459300980186797 0.96634523306711 0.861179510904771 0.864382507564057 0.747836595197902 0.9981082156185 0.0259841778582122 0.0607592108386722 0.387785003141271 0.955378468477436 0.822247005274435 0.826166965840173 0.688610614953908 0.997464601426004 0.0101960553710385 0.0243702645987026 0.196518326666395 0.892095327452948 0.641085743938054 0.647287070284316 0.46059825761485 0.99346027899976 0.0211768138473362 0.0498473380770359 0.339362406757869 0.945544992784924 0.789537782763592 0.793998356168756 0.642016569630405 0.996875530545556 0.0349734120548795 0.0807811204349127 0.462505457566608 0.966762151400499 0.86271414645982 0.865887248792661 0.75026085473917 0.998132411673342 0.033352367136395 0.0772067204618683 0.450315011676324 0.965146471805898 0.856789952615551 0.860077773570031 0.74094120743423 0.998038535026628 0.0228562823043789 0.0536758910820318 0.357070820340386 0.949426148078006 0.802212123372277 0.806469918757786 0.659746290326499 0.997109404095216 0.024188612478059 0.0567005002015804 0.370498213893484 0.952140521182849 0.811256956622087 0.815364856864117 0.672647573608058 0.997271900377009 0.0304506142654943 0.0707688431978587 0.427167300741511 0.961841661734418 0.844862283462501 0.848375480021603 0.722489935406411 0.997845587119884 0.00721110719197668 0.0173083049593421 0.147092651015308 0.853576898262045 0.557418116713188 0.56408208443753 0.375821049501849 0.990750653613726 0.0108006468477637 0.0257934363251317 0.205873221506003 0.897572708620868 0.654368124483575 0.660461504210202 0.475091056791203 0.993827843410777 0.033344639053048 0.0771896423035099 0.450255671251206 0.965138406628376 0.856760534792826 0.860048920804464 0.740895188909008 0.998038065667523 0.0322623581280072 0.0747943769011564 0.44182650240602 0.963972177284251 0.852522730556911 0.855892040951737 0.734292560776564 0.997970118049418 0.01345744575422 0.0320188640183655 0.244647406646164 0.916303990014974 0.70285110880371 0.708470546492596 0.530685790400182 0.995053575688214 0.0126462836943398 0.0301230541381976 0.233194972733949 0.911344736267908 0.689529524821144 0.695291671102601 0.514972166772043 0.994733666236982 0.0150303712762393 0.0356828053626104 0.26595745955913 0.92451203925484 0.725726564913127 0.73107892044235 0.558489405672352 0.995575957919332 0.0228844075767313 0.0537398549934471 0.357359800117551 0.94948654481358 0.802411739469553 0.80666627332021 0.660028755132354 0.997113029282039 0.0331971724174087 0.0768636895142038 0.44912106493427 0.96498381417974 0.856196952443832 0.85949615495466 0.740014066054282 0.998029067611937 0.00320005564349488 0.00772456401358484 0.0708256872236503 0.720400462103149 0.357599974950198 0.363838927140389 0.210185047442859 0.979314576726545 0.0283531677785763 0.0660835528132893 0.409279097045377 0.959049440561868 0.834978751199034 0.838673028502482 0.707509299225623 0.997681588474638 0.0349433209648908 0.080714912936103 0.462283731306347 0.966733478334984 0.862608471042876 0.865783635873901 0.750093693108908 0.998130748249016 0.0152401393447152 0.0361702201090188 0.268713838122933 0.925488323406157 0.72851880084752 0.733836651096485 0.561956546371717 0.995637510760166 0.00880847921427166 0.0210948375699662 0.174237817455745 0.877033995060657 0.606444876800104 0.612883311752531 0.424183854654638 0.992427363806441 0.0115373830672655 0.0275244078382229 0.216997327309232 0.903547012758479 0.669301446728893 0.675262207402039 0.491754041474484 0.994223977350696 0.0257844020439518 0.0603086263728918 0.385905664899142 0.955039479458127 0.821086023453681 0.825026138679541 0.686909150271155 0.997444484815441 0.0268284249973086 0.0626606401322769 0.395609916573493 0.956757756205859 0.826996297579293 0.830833070696155 0.695608667465394 0.997546313779295 0.00988292346267187 0.0236322205675898 0.191590641203493 0.889024561454067 0.633803950367648 0.640060452475189 0.452780312939039 0.993252351689683 0.0233207937616347 0.0547316706855019 0.361812601243662 0.950405930916859 0.805459540343181 0.809664014828729 0.664354127930394 0.997168159854623 0.0210307773264923 0.0495135892840721 0.337779343478842 0.945179857181341 0.788360716204982 0.79283969094045 0.640390236415764 0.996853434757407 0.0313482441514693 0.0727657836828457 0.434518362696804 0.962926829509588 0.848751049963475 0.852191589542509 0.728460271188323 0.997909081320419 0.00411884685769369 0.00992947923865073 0.0894191844576107 0.768484950549029 0.41763999278519 0.424234687016511 0.255311211964947 0.983869015620829 0.0226075553145555 0.0531100074472481 0.354504588639902 0.948885828305164 0.800429606375366 0.804716433105386 0.657228438990436 0.99707695318158 0.0265231991999692 0.0619737136029485 0.39280256015067 0.956268772813074 0.825307889937774 0.829174372960737 0.693113827116663 0.997517370655259 0.0109534881681435 0.0261528332105071 0.208205533373029 0.898871435357697 0.657574120767427 0.663640032711909 0.47863505084929 0.993914378136724 0.0125268467244186 0.0298435480074325 0.231480919136626 0.910565193728012 0.687468433114359 0.693251814733909 0.512571425815896 0.994683081748897 0.0332762059731089 0.0770383975494924 0.449729686767218 0.965066830988185 0.856499528824586 0.859792926243327 0.740487007200972 0.998033899944609 0.0326030721629388 0.0755491944104245 0.444505797235087 0.964347362207791 0.853882599689991 0.85722604512937 0.736405537065693 0.99799199424028 0.0284276373197157 0.0662503642284476 0.409931962355496 0.95915533624569 0.835350404529742 0.839037965644391 0.708067661793426 0.997687824597631 0.0183110666242993 0.0432732845081476 0.306940573173432 0.937383397294611 0.763834224773495 0.768679957586456 0.607258434285105 0.996377770192262 0.0231301730213828 0.0542985759785011 0.359874667920823 0.950008376570353 0.804139519852924 0.808365735537616 0.662477872268103 0.997144333034381 0.0320543121718263 0.0743331274613423 0.440178668680102 0.963739307697556 0.851680333405814 0.855065617574386 0.732986345433237 0.997956531862366 0.0190783401912511 0.045038541635895 0.315910104377918 0.93979417965491 0.771296548778403 0.776034062144898 0.617188693415437 0.996525647056775 0.0348166110576177 0.0804360618945955 0.461348210882065 0.966612214603304 0.862161766907623 0.865345643712803 0.749387448919012 0.99812371228798 0.0098322464941242 0.0235127151644903 0.190787756556825 0.888511273429797 0.632598046132345 0.638863411815943 0.45149418198442 0.993217464329772 0.0335899564170108 0.0777315897766037 0.452133580959955 0.965392678558084 0.857688730552022 0.86095926586759 0.742348405818124 0.998052859653259 0.0131953693149196 0.0314068216476672 0.240982808208249 0.914762631109341 0.698671479782518 0.704336709293441 0.525718635741897 0.994954495871752 0.0172065424116971 0.0407255034790751 0.293633462833315 0.933560963950055 0.752217910146583 0.757226235222151 0.592053806908553 0.996141828378912 0.0152542265223967 0.0362029426994493 0.268898245710813 0.925552997312006 0.728704322484358 0.734019865464532 0.562187487792253 0.995641584008221 0.0346718049380132 0.0801172689550592 0.460275391801016 0.966472584911691 0.861647841453927 0.864841728267107 0.748575667419091 0.998115608633646 0.0286208902932992 0.0666830912982065 0.411619938825208 0.959427678772353 0.836307366069385 0.839977600354015 0.709507145897372 0.99770385669425 0.0286326083044083 0.0667093226032848 0.411722001337909 0.959444079146517 0.836365046599778 0.840034234974986 0.709593991856742 0.99770482186754 0.0301051676834678 0.0699990293926074 0.424290820791771 0.961407484681584 0.843313906963795 0.84685581164859 0.720124797772098 0.99782014512749 0.0325136987130834 0.0753512643348952 0.443805295118574 0.964249679292714 0.853528229429758 0.856878424422139 0.735854392396568 0.997986300115564 0.00975163130703699 0.0233225749825521 0.189507433666872 0.887685005962255 0.630663540490255 0.636942962504553 0.449436018222542 0.993161224673673 0.00200649791807095 0.00485166751072779 0.045562001925779 0.617387679733415 0.258501771297749 0.263721557264748 0.142854095279427 0.967373178989954 0.0274334838748495 0.0640206568214338 0.401104081211169 0.957696318920562 0.830251607795458 0.834030675211758 0.700440711918609 0.997601789570119 0.0284966510781365 0.0664049243440082 0.410535799503526 0.959253000399951 0.835693388905452 0.839374745458417 0.708583293739871 0.997693574820191 0.0341683815535953 0.0790079983343855 0.456514758154559 0.965978272614037 0.859832185230395 0.86306132545545 0.745714036566191 0.998086902582911 0.0223452219977928 0.0525127465815665 0.35177711512999 0.948303606416717 0.798515441988271 0.802833257356774 0.654533577107114 0.997041946656687 0.0337088537688425 0.0779941240332062 0.453039475180689 0.965514631872632 0.85813444980265 0.861396397127924 0.743047146398922 0.99805995250117 0.0219442940858937 0.0515991074017585 0.347566731108551 0.947388340199389 0.795520061109219 0.799885980750362 0.650335000119301 0.996986833590348 0.0038249206252299 0.0092247396707655 0.0835487927319068 0.754997399840437 0.399679754275862 0.406188656184417 0.241437642762932 0.982645903342623 0.0320107839804479 0.0742365899590015 0.439832760892496 0.963690217264398 0.851502911107841 0.854891554851293 0.732711499192845 0.997953667014455 0.0156206897855985 0.0370537352956199 0.273664781385503 0.927197465833185 0.733444737690004 0.738700705790098 0.568113042885618 0.995744975050658 0.0336466688483387 0.0778568256601247 0.452566026465983 0.965450952307196 0.857901667763542 0.861168101568741 0.742682147596885 0.99805624908609 0.0340449946701354 0.0787358893374574 0.455585637562636 0.965854967075767 0.859380175338497 0.86261806501427 0.74500315900233 0.998079737575734 0.00835401679723882 0.0200192789117198 0.166683542914418 0.871154698082263 0.593622718470395 0.60013260758483 0.411189030421034 0.992015066580615 0.0329912088774558 0.0764082191568846 0.447529106740592 0.96476566936947 0.855402637229631 0.858717056209776 0.73877379804439 0.998016365860913 0.0334485711386083 0.0774192899783423 0.451052726596006 0.965246571417698 0.857155194291847 0.860435995900713 0.741512770753581 0.998044359783193 0.0338404671038387 0.0782846371706368 0.454039025612916 0.965648664198861 0.858624720435006 0.861877209308192 0.743816409222871 0.998067745918424 0.0225638769212284 0.0530105937672206 0.354051957827545 0.948789778767215 0.800113355607386 0.804405315501164 0.656782566832488 0.997071180921506 0.0273511972802694 0.0638358303340518 0.400362364552663 0.957571009828617 0.829815874404271 0.833602698268181 0.699792248694169 0.997594388837411 0.010461143523278 0.0249945634876742 0.20064564231972 0.894566567262966 0.647031099621889 0.653185273645401 0.467047901671435 0.993626637280535 0.0275605049819463 0.0643058810184777 0.40224567644734 0.957888345991895 0.830920004490415 0.834687154405931 0.701436439467376 0.997613127110635 0.00921296567592991 0.0220509636189473 0.180852776015183 0.881837081241763 0.617204110449896 0.623575783055529 0.435285962942823 0.992760359394349 0.026238143371816 0.0613316604993244 0.390158676017878 0.955802295043845 0.823702004236595 0.827596605692284 0.690748080510017 0.99748973361464 0.00284924404927229 0.0068811694864026 0.0635338245997954 0.696351237184123 0.331310773695218 0.337331913368408 0.191502500439001 0.976818748558192 0.0270529029673225 0.0631654723207226 0.39765918469392 0.957110647386497 0.828218014267277 0.832033195899141 0.697418741472463 0.997567184219743 0.0211028586595215 0.0496783392989191 0.338561606699226 0.945360678727292 0.788943294840029 0.793413171152327 0.641194750986238 0.99686437898963 0.00456874017680985 0.0110070413087241 0.0982669038143346 0.786489307722446 0.443158558047014 0.449844942399824 0.275605219800475 0.985440814541776 0.0173745892572851 0.0411136380872188 0.295688969083969 0.934171770412783 0.754056680381128 0.75903974470807 0.594440324879698 0.996179652841886 0.0281768770640616 0.065688526807411 0.407728206183394 0.958796618787669 0.834092448238053 0.837802712668192 0.706179288385461 0.997666694721776 0.0287894664347807 0.0670603756995075 0.413085051955496 0.959662383620636 0.83713339934 0.840788638622904 0.71075173822015 0.997717666271552 0.0202337483650044 0.0476896969652737 0.329012488432113 0.943099555011535 0.781703889131167 0.786285553173177 0.63125613548346 0.996727239862022 0.0316537326181214 0.0734442833924841 0.436980331900155 0.963282637486168 0.850031993124583 0.853448425644919 0.730436412575367 0.997929870597325 0.0334278248146692 0.0773734542195131 0.450893794006207 0.965225031982924 0.857076581693394 0.860358894699553 0.741389717324716 0.998043106508329 0.025101671209018 0.0587668912729053 0.379400993567464 0.953842188616203 0.817005077656635 0.82101547429868 0.680956891588815 0.99737332611346 0.0269114503559428 0.0628473934668898 0.396369370895896 0.956888932087893 0.827450115309296 0.831278877253497 0.696280561512893 0.997554073386029 0.0208968335979704 0.0492073585146128 0.336321101148649 0.944840722951219 0.787269796630347 0.791765760559816 0.638885959884916 0.996832897995669 0.027372581976955 0.0638838671802182 0.400555286938628 0.957603644538698 0.82992932098974 0.833714126365 0.699961031047032 0.997596316413544 0.0209199193497671 0.0492601467414509 0.336572864592128 0.944899466439261 0.78745860117655 0.791951629301473 0.639146095655822 0.996836456287183 0.0117914045397755 0.0281204060237893 0.220764690567853 0.905450390488569 0.674160371282726 0.68007541451405 0.497262169101166 0.994349150862098 0.0236888016177513 0.0555671491909072 0.365523038027604 0.951156245978103 0.807959665071182 0.812122709594753 0.667920016985519 0.997213077683569 0.0298952291024978 0.0695308346094755 0.4225295506699 0.961138916243602 0.842358269820327 0.845917829819064 0.718668471317255 0.997804396644709 0.00411166173819327 0.0099122586552928 0.08927653670491 0.768172883938812 0.417213649767502 0.423806511110439 0.254978026019706 0.983841167559593 0.0231483648453615 0.0543399180518368 0.360060089053456 0.950046585192124 0.804266245899918 0.808490378353214 0.662657805258938 0.997146623827193 0.0298351086141272 0.0693967073389397 0.42202332698806 0.961061337587756 0.842082528350933 0.845647173715973 0.718248741795869 0.997799845993449 0.0205446716377772 0.0484016813707381 0.332458232994747 0.943929189177566 0.78434865178024 0.788889797763042 0.634872254372789 0.996777629821567 0.0236158515330839 0.0554015999051779 0.364790730377433 0.951009276311735 0.807469037158344 0.811640237969196 0.667218973423258 0.997204284565215
106581 0.00329567726327943 0.0353692313226516 0.159621478504641 0.746034685617606 0.0897930641125231 0.502143878898857 0.627356410910678 0.952393930893207 0.00762574410672222 0.0785197564533794 0.306236149809421 0.872232795141953 0.186503415470646 0.700954581951013 0.796435695508374 0.978944034361481 0.0351328467408967 0.287631621369109 0.676545529229007 0.970013506572928 0.52069424627751 0.917402288942804 0.948820516852487 0.995481322626011 0.0188103293813403 0.175314543627976 0.524090253377243 0.944541112456104 0.363852612733203 0.853966810308522 0.907070178319728 0.991452238375519 0.0111988035865806 0.111575615560979 0.39415235161988 0.909597520155455 0.252559447371379 0.775517307734413 0.85221099179181 0.985616343944813 0.0290558159835116 0.249157444501245 0.632218255045256 0.963749091860996 0.471687297954817 0.901265701627507 0.938409832446995 0.994507207907023 0.012926431506464 0.126802492659071 0.429307989183348 0.920849569149404 0.280942323968445 0.799784436374634 0.86958160133971 0.987536271877368 0.00534624189077485 0.0562496689258113 0.235915351354676 0.826842985118828 0.138199846573621 0.621146459863626 0.732380505152559 0.970167204538002 0.00966301591755548 0.0976334958319231 0.359175579630247 0.896569636579629 0.225471404662471 0.748509479359654 0.83243661490525 0.983342902488039 0.0342758912019936 0.28241847699645 0.67092227932481 0.969260379679694 0.514306659652686 0.915442987190462 0.947563889784555 0.995364777097583 0.0294658946733845 0.251868106459627 0.635568727048721 0.964250119745265 0.475286446629861 0.90254299084716 0.939238997150243 0.994585512744848 0.0220923097289786 0.200327879517205 0.564786140033605 0.952539380950418 0.402632689577082 0.873275133080668 0.920014873783944 0.99273701759618 0.0292559323782594 0.250482397745948 0.633860577280528 0.963995280643454 0.473449432701389 0.901893033768232 0.938817181655441 0.994545692984379 0.0330332897111878 0.27473922555634 0.662431135675186 0.968101212080105 0.504757354434204 0.912437742462694 0.945632456070671 0.995185096386429 0.0345749805683324 0.284245528726233 0.672905809046768 0.969527338646767 0.516553973925709 0.916136885701569 0.948009165446825 0.995406106286155 0.0137368394527116 0.133784590434447 0.444468365960868 0.925226489940218 0.293558439055584 0.809470926375159 0.876413085445069 0.98827246542712 0.0312801201854604 0.263655763573744 0.649718615078868 0.966314573582775 0.490672456891108 0.907830240040842 0.942661887105423 0.994907435790498 0.0216920616271076 0.19735018539358 0.560186057717933 0.951687148252042 0.398145097060757 0.87119205121561 0.918628501905649 0.992600992109977 0.0164257505333073 0.156249395708752 0.489614603677747 0.936853765942012 0.332552133741644 0.83590578508212 0.894767524215365 0.990199937184016 0.00735056421431992 0.0758819375793242 0.298425833666433 0.86804886812425 0.180950314038265 0.693135142833958 0.790366228819634 0.978167056353209 0.0189278105975173 0.176233919113836 0.525672795161773 0.944872594105346 0.365322721667657 0.854756413734817 0.907603717668803 0.991505850469236 0.0121762852879691 0.120248960932024 0.414542348920982 0.916322851700997 0.268875405142597 0.789913486433928 0.862560423429994 0.986768654321304 0.0243547822207704 0.216796836349259 0.589143195157127 0.956853379445902 0.426855440879827 0.883915926170655 0.927058847603341 0.993422427140785 0.0159911960748388 0.152689963710319 0.482806479927328 0.935222148459465 0.326530733107629 0.832133172427294 0.892173612004947 0.989931902934645 0.0324218375812518 0.270907203013847 0.658098357025674 0.967499292943513 0.499928553626916 0.910882162068799 0.944630808059684 0.995091649681314 0.0254261157131067 0.224386524791489 0.599785587185619 0.958639681634687 0.43768929137355 0.888369606848468 0.929988410995136 0.993704704311714 0.018492323857708 0.172816705657881 0.519755009946797 0.943623920366226 0.359840638255598 0.851786729227211 0.905595221075779 0.9913037305469 0.00738953731650144 0.0762563543793595 0.299542397921281 0.868657863092918 0.181741202930153 0.694267088451797 0.791247532218556 0.9782805384985 0.00342340928153457 0.0366942871437439 0.164806171232294 0.753195405371218 0.0929605405262055 0.511680115103816 0.636231721943278 0.954094241272969 0.0214654887041474 0.195655806626906 0.557540379824391 0.951191330347247 0.395576394492773 0.869982998938154 0.917822710259695 0.992521759278456 0.00460019060388798 0.0487483449604245 0.209780099437301 0.804139505790635 0.121173029767072 0.58500921909041 0.701758991003154 0.96547092349458 0.0337644856963043 0.279275392150578 0.667477295674398 0.96879330984791 0.510418529737502 0.914230554742453 0.946785254393011 0.995292421271254 0.0227712029505917 0.205333871951248 0.572380748212889 0.953919647074914 0.41010148269135 0.876662105930136 0.922263835438091 0.992956886099955 0.0352587675324868 0.288392036399557 0.67735647766828 0.970121181470086 0.521619646028098 0.917682847437202 0.949000290088698 0.995497972636447 0.0331495742348815 0.275463980939045 0.663243344537448 0.968213253252579 0.505665831743398 0.912727670761798 0.945818999599724 0.995202479656909 0.00189645009048506 0.0206346324190248 0.0984046317522413 0.627976004636501 0.0536467494973538 0.36691947275607 0.491716154623571 0.919973548414317 0.0315285482333266 0.265244403826461 0.65157505092442 0.966579410198688 0.492713678806737 0.908511350037591 0.943101732834168 0.994948648922574 0.0353803205152826 0.289124724348608 0.678135648241717 0.970224416868388 0.522509791087896 0.917951940995144 0.949172677660094 0.995513933209866 0.00740888223086275 0.0764421003265415 0.300095335835608 0.868958082094432 0.182133229174596 0.694825884662817 0.791682260408848 0.978336433445914 0.0304286630241469 0.258164662878072 0.643210549263382 0.965375239837274 0.483558230819783 0.905419668082407 0.941103187737206 0.99476110455855 0.0352256073760935 0.288191925912731 0.677143295550278 0.970092898566987 0.521376273340037 0.917609142715456 0.948953066424837 0.995493599491804 0.024263290565038 0.216142569957843 0.588209162335834 0.956693843103039 0.425911979998261 0.883519530718799 0.92679757289232 0.99339717324086 0.0166894345087816 0.158396206848158 0.493661879454337 0.937805016605288 0.336156205654943 0.838114968799748 0.896282583794167 0.990355840406659 0.0288868952147863 0.248035810451773 0.630820972573406 0.963538725650691 0.470191222532477 0.900730089214331 0.938061871272656 0.994474309516795 0.0208721653256803 0.191188442283605 0.550464977453302 0.949844548318099 0.388750490509378 0.866709430128217 0.915636847540319 0.992306186982225 0.0335531883004034 0.277969689915215 0.666033868184265 0.968596309100789 0.508795056217045 0.913719787559609 0.946457000237606 0.995261885259165 0.000257811119066935 0.00285141008168907 0.0145970645021853 0.186394739590357 0.00763500591015334 0.0729246955566327 0.116059101751295 0.609410619661196 0.0291077851860444 0.249501925607942 0.632646107113592 0.963813339097244 0.472145978134327 0.901429361561251 0.938516123265244 0.994517252864656 0.00965675023795499 0.0975758086516609 0.359024843368375 0.896508885103482 0.225357047653707 0.748386168433831 0.832345237923125 0.983332171152796 0.0346090560140774 0.284453167323309 0.673130355008582 0.969557469899227 0.516808780788514 0.91621524702157 0.94805943390851 0.995410769834899 0.00380985060841537 0.0406830943969694 0.180117316665198 0.77260313086487 0.102415431291891 0.538441453787817 0.660693603741278 0.958572996177846 0.0281441802580144 0.243068855442197 0.624555243225149 0.962584975381607 0.463517789493476 0.898306795432511 0.936485629078378 0.994325003033577 0.0110219079903169 0.109989542738199 0.390314139540995 0.90826478431631 0.249532154554494 0.772701868995353 0.850171603195433 0.985386291388906 0.0340808929510973 0.281222869690133 0.669616735493635 0.969083887060241 0.512830942765135 0.914984602509799 0.947269603009188 0.995337442817342 0.0305655240304734 0.259052151585262 0.644272121273081 0.965529630309209 0.484714277277204 0.905815315748557 0.941359232142507 0.9947851724004 0.0341296244438044 0.281521988704006 0.669943920910982 0.96912817684339 0.513200519165593 0.91509960398338 0.947343445433034 0.995344302988548 0.024514522498256 0.21793683450211 0.59076427267691 0.957129193520612 0.428495689599987 0.884601760968167 0.927510693790614 0.99346607046102 0.0303077369881601 0.257378944211705 0.642267543125705 0.965237706623384 0.482532733148357 0.905067404054484 0.940875148108173 0.994739659081932 0.0354002717468349 0.289244858380425 0.678263197555709 0.970241295880554 0.52265560100896 0.917995947418328 0.949200865536066 0.995516542493028 0.00345963085414614 0.0370694389201602 0.166265036102177 0.755153417109925 0.0938548955904382 0.51431865426731 0.63867250908031 0.95455459832743 0.0145243051781241 0.140473636937269 0.458469483818677 0.929045300740283 0.305419299652845 0.81803891144778 0.882408033527307 0.98891000474839 0.0148759379165444 0.143430698340653 0.46450300006193 0.930629160950543 0.310593873931923 0.821624918642948 0.884903965950043 0.989173130103288 0.0189043101731085 0.176050157739424 0.525357042878908 0.944806597077163 0.365029163329845 0.854599133800807 0.907497471365788 0.991495178995124 0.0112832186156652 0.112330702106438 0.395967452235687 0.910220113624077 0.253995866215355 0.776836750065959 0.853165001852746 0.9857236198632 0.0350758196626067 0.287286774698054 0.676176993736671 0.969964496280697 0.520274051568451 0.917274623556928 0.948738698961131 0.995473743015054 0.026183066477115 0.22967077577595 0.606991813755305 0.959817300625576 0.445114009517101 0.89132114920317 0.931923864406012 0.993890308145708 0.0156571364960423 0.14993536064368 0.477452266953126 0.93391041871173 0.321831159253838 0.829115358555333 0.890092608272258 0.989715844848655 0.0321965249064222 0.269486151485174 0.65647501528442 0.967271923574105 0.498126935884527 0.910295433045521 0.944252672975073 0.995056325363576 0.00906797860072194 0.0921252613824304 0.344545834016676 0.890467012695985 0.214465021087843 0.73624095553322 0.823295782755964 0.982258785953173 0.0345961359500395 0.284374451418739 0.673045250473042 0.969546052083305 0.51671219758686 0.916185552093129 0.948040385119682 0.995409002677415 0.00855423275053416 0.0873205658204295 0.331381642968226 0.884594653073397 0.204718577250392 0.724656832704269 0.81457210033181 0.98120375321077 0.00707333648128062 0.073210664644446 0.290382060285909 0.863549857773099 0.175281872047861 0.684837567833888 0.783877999692782 0.977324560906652 0.0329251476621907 0.274064073433499 0.661672451935942 0.967996329531624 0.503909685863714 0.912166444594086 0.945457858888646 0.995168820685602 0.0354478716487694 0.289531331802749 0.678567119676705 0.97028149166613 0.523003141080738 0.918100755414652 0.949267995112917 0.99552275594589 0.0340083739052273 0.280777334763324 0.669128698037968 0.969017750428161 0.512279992307643 0.914812908425684 0.947159345152177 0.995327197733892 0.0048112308526255 0.0508812152362135 0.21734871742254 0.811140414709758 0.126054764572681 0.595906754736116 0.711104704277128 0.966942209224672 0.0212562293505581 0.194085237919359 0.55506954594623 0.950724483797146 0.393185494506729 0.868846508699895 0.917064526960907 0.992447092174109 0.0304802543122995 0.258499431794875 0.643611428690982 0.96543359606345 0.483994585743596 0.905569188495599 0.94119996018069 0.99477020244508 0.0323753374771557 0.270614324742565 0.657764527151169 0.967452618830155 0.499557726666863 0.910761679850808 0.944553174739473 0.995084399497254 0.0175307647775035 0.165181099528498 0.50617058810363 0.940660391649829 0.347412254769283 0.844789645290017 0.900842696712688 0.990822215200026 0.0097859254517787 0.0987637634052718 0.362118581483775 0.897747250161721 0.227708150844573 0.75090448748687 0.834209395028914 0.983550679139339 0.0329034747377119 0.273928632049531 0.66152001296347 0.967975229665593 0.503739476911369 0.912111878327764 0.945422737321235 0.99516554604115 0.00748917229543316 0.0772123087546006 0.302381204535424 0.870189716430681 0.183756469421464 0.69712370009854 0.793467567932517 0.978565402829764 0.0120290098407453 0.118951924180337 0.411555966570611 0.915373501974782 0.266460802083434 0.78786199669893 0.861093581949627 0.986606857804532 0.00430835066489736 0.0457845349462536 0.199074763515047 0.793562467089582 0.114335182525477 0.568941933192747 0.687799633540347 0.963207629320731 0.031773926560991 0.266807622111424 0.653390401415489 0.966837069541604 0.494714860862005 0.909174624102914 0.943529820941247 0.994988726753199 0.0311723707242979 0.262964846937472 0.648907566330552 0.966198440636607 0.489782339378343 0.907531772328377 0.942469064671048 0.99488935745837 0.0163773819356014 0.155854533649569 0.488865400846384 0.936676163557382 0.331886983981741 0.835494115730745 0.894484883539598 0.990170799780839 0.0148592586808677 0.143290846229003 0.46421975083632 0.930555606771509 0.310350084384567 0.821457960501434 0.884787931319394 0.989160927346766 0.0292264799398538 0.250287655010755 0.63361974472497 0.963959251154239 0.47319078039295 0.901801189797891 0.938757557406103 0.994540061772587 0.0339972304253984 0.280708829590023 0.669053583511741 0.969007563481183 0.512195228583152 0.91478646623379 0.947142363208981 0.995325619590295 0.0240624158630028 0.214702684562043 0.586144093914932 0.956339507236169 0.423830252829612 0.882639920936117 0.926217487632322 0.99334105789266 0.0139170362276666 0.135323476605403 0.447733763679395 0.926135627927059 0.296306490451197 0.811500746829452 0.877837360917196 0.988424645480587 0.0136032897982226 0.132640897692526 0.442024031207977 0.924538346927878 0.291508535052125 0.807938619919736 0.875336239923591 0.988157109814784 0.0184695897163118 0.172637618353669 0.519442166075067 0.943557210400444 0.359551984375816 0.851628435081533 0.905488018728193 0.991292919628228 0.00936642509761746 0.0948955205655554 0.351963874105593 0.893614353897092 0.22002254671703 0.742538556348741 0.828000420956893 0.982819454042263 0.0188650453840563 0.175742963712208 0.524828575042595 0.944695982265069 0.364538107625438 0.854335604113908 0.907319418955461 0.991477290162717 0.0228257575535719 0.205733724744401 0.572979996295011 0.954027166388087 0.410694006236325 0.876926632762891 0.92243921169971 0.99297399068442 0.00177636624954529 0.0193510445267175 0.092741431430661 0.612541838613094 0.0504153369321057 0.351833523909181 0.475351835530298 0.915014049719817 0.0049499289495095 0.0522782515452848 0.222246151757201 0.815476688072126 0.129234783532252 0.602764723281364 0.716936295965428 0.967843043350585 0.0191806853074401 0.178206651287728 0.529044976664885 0.945573085769341 0.368465327341711 0.85642799745466 0.90873203341094 0.991619039690394 0.0261439797593724 0.229399476285491 0.606625795579292 0.959758092532652 0.444735143727645 0.891172457418188 0.931826475357656 0.993880985613966 0.0251286177135778 0.222292074748296 0.596883682710541 0.958158264211706 0.434719770196749 0.887166544068175 0.929198134718636 0.993628717022931 0.0250591180540191 0.221801336107112 0.596199941305343 0.958044222212451 0.434021787107072 0.88688185339953 0.929011008288302 0.993610707063661
106601 0.00298581496843333 0.0305940251583701 0.057787130944238 0.605480833554467 0.299257018403731 0.439448545123495 0.681579205804892 0.962473771289916 0.016205724176904 0.147916226886713 0.252254319678679 0.894087955166087 0.701405896768915 0.811752755932609 0.921714901898227 0.992961568957866 0.0414911477261136 0.313267972512713 0.469918484182715 0.95686587367147 0.860584747381964 0.918907363913053 0.96869076321923 0.997309838490201 0.0166038027112329 0.151052892661206 0.256936373556165 0.896401643736658 0.706547272640861 0.815493915706359 0.923476723609435 0.993131918003104 0.0134548279471753 0.125663501010734 0.218326758125597 0.87483214249055 0.660423663499067 0.781191045839464 0.906959241922648 0.991511244162682 0.0361423042362458 0.283236011139751 0.434367781441119 0.950535385237667 0.842450374456583 0.907544255367072 0.964030492170051 0.996895766330893 0.0383591034841856 0.295954824653962 0.449616064912159 0.953362854259159 0.850484316275023 0.91260321123789 0.966114061213055 0.997081345828203 0.00270950042735964 0.0278341072320061 0.0527074736698977 0.581995282724501 0.279242142687903 0.415618569063735 0.660080538988574 0.958793556156504 0.0197162497677694 0.174886263392206 0.291735143116238 0.91156124770443 0.741476137010283 0.840384663669699 0.934961871547609 0.994228069619587 0.0435171731956523 0.324077952362508 0.482337341627452 0.958874832432078 0.866452110273128 0.922541115588825 0.970166152744637 0.997440171164216 0.0386749579262025 0.297735048865174 0.451727542784982 0.953740605979499 0.85156562345516 0.913281077703284 0.966392171555342 0.997106061260416 0.0323459061845843 0.260499560300655 0.406377739501236 0.944844309271423 0.826592379607088 0.89744058643608 0.959826453418364 0.996519080292614 0.0417299026406316 0.314557397331712 0.471410077203988 0.957112303188037 0.861301508301565 0.919352376445294 0.968871833690477 0.997325853390973 0.0105798268343621 0.10127326955749 0.179646710737618 0.845675400200068 0.603933953244707 0.736784397734998 0.884296440200625 0.98919827483023 0.0107532958141733 0.10277929660095 0.182082095798959 0.847808604496881 0.607859228336182 0.739959950356734 0.88596777754938 0.989372516665094 0.00853817659713942 0.083201719326161 0.149922907986708 0.815268559214766 0.551175398755462 0.692718381498548 0.860241592741308 0.986622667444756 0.0415832705002594 0.313765990933839 0.470494918507685 0.956961277896278 0.860862140789099 0.919079624845119 0.968760866978019 0.997316039513948 0.0427901597554272 0.320233060466395 0.477942493836876 0.958174871481036 0.864401543487936 0.921273518653276 0.969652290577073 0.997394818856599 0.0175483994071076 0.158414203167846 0.267829820434506 0.901513817881124 0.718081601693011 0.823813855257602 0.927361113581773 0.993505414124884 0.00901467687584816 0.0874774144115745 0.157040051793806 0.823377739149735 0.564687466074165 0.704255674849055 0.866699375402637 0.987326821130689 0.0226270594956763 0.196122367177624 0.321629215364015 0.922264904732419 0.767514961986335 0.858364268550323 0.943010436065312 0.994981720275391 0.0160623506927804 0.146781454067935 0.250554466133207 0.893229606164108 0.699510801288407 0.810368658359931 0.92106068344692 0.992898162132296 0.0334234973237388 0.267080106764888 0.41457743684836 0.946583837155001 0.83139588220609 0.900517744363944 0.961112914252007 0.996634668087359 0.0183334753522163 0.164446442835363 0.276658836139496 0.905400434539875 0.727015120789144 0.830189212797518 0.930306558921298 0.99378673396756 0.0201859700690755 0.178380063335257 0.296723827375686 0.913478940552857 0.746054488025198 0.843580902763276 0.936407547120646 0.994364309581727 0.00388624048165871 0.0394904247235448 0.0739874646527539 0.666595782280197 0.357469246919498 0.505267961746977 0.736044828108736 0.97094106400524 0.00934460044783995 0.0904169509748395 0.161902394884162 0.828591743963031 0.573583224891298 0.711755177123301 0.870835118039542 0.987772814107822 0.00367013038331821 0.0373686755903365 0.0701476134569535 0.653712034957734 0.344388655379008 0.490911164294082 0.724736588759368 0.969276073238834 0.00745875241682735 0.0733817165313312 0.133373657526564 0.793862531809459 0.517286478280812 0.662981989907177 0.843043593331706 0.984699914971068 0.0257911627963544 0.218132898999255 0.351565116225547 0.931352535143076 0.790585803719586 0.873900811587062 0.949804804855409 0.995608858161347 0.0182644353301657 0.163919049775858 0.27589039527501 0.905070747132246 0.726251713237502 0.829646726005478 0.930056966066787 0.99376295826036 0.0352352729204887 0.277915892915613 0.427903625457054 0.949281316657587 0.838920413838041 0.905308818679693 0.963105282883875 0.996813124510492 0.0144947034064087 0.134195936094898 0.231485168811473 0.882868212643027 0.677145123497133 0.793822209317746 0.913137476989168 0.992123686042201 0.0192542198227952 0.171423861427766 0.286763364805855 0.909592084673159 0.736813297301961 0.837113881995215 0.933475718776346 0.994087614316448 0.044014504453703 0.326686510845479 0.485305140685203 0.95934090485376 0.8678212256895 0.923386058396781 0.970508196158199 0.997470334799299 0.00604674139516057 0.060247404377373 0.110785408078261 0.757142528944729 0.464530484177091 0.614275749516291 0.813020951020388 0.981168039643427 0.0211457977594309 0.185438295550939 0.306716664837785 0.917155064483847 0.754935778964639 0.84973834774177 0.939174344425929 0.994623985456406 0.0439562387450963 0.326381802423849 0.484959045067408 0.95928682351991 0.867662205009429 0.923287977101519 0.970468511376925 0.997466836131422 0.00752662979889785 0.074004786240011 0.134432207045169 0.795352209775075 0.519565274792253 0.665018388218814 0.844247588767901 0.984836824629783 0.0399134921338379 0.304640737543709 0.459866070004604 0.955166861075971 0.855665364910406 0.915844698175701 0.96744167354488 0.997199212638422 0.0436969161581872 0.325022740192461 0.483413533165137 0.959044449810704 0.86695002505952 0.9228485309701 0.970290642907563 0.997451151774884 0.0332658734074712 0.266123953689041 0.413391074098933 0.946336035036597 0.83070928158828 0.900078796333656 0.960929731753395 0.996618226502469 0.0252621286775219 0.214527301993907 0.346732057840591 0.929980200963647 0.787042844381059 0.87153837326453 0.948781064485361 0.995514888665011 0.0217805649827013 0.190047364257222 0.313181146585336 0.91942288466816 0.760484560854563 0.853556981625154 0.94087825804502 0.994783212277768 0.0362772556752023 0.28402171320556 0.435318104008424 0.950716884979999 0.842962947822274 0.90786821200664 0.964164341356396 0.996907710048718 0.0278342080932163 0.231787199243049 0.369623243307227 0.936194679503786 0.803259670658116 0.882283191841827 0.953410501112244 0.995938359350599 0.0350954028678221 0.277089358914717 0.426894737156431 0.949082466925282 0.838362553524673 0.904954829875636 0.962958517088321 0.996800001719387 0.0113012428303074 0.107506926606917 0.189686293745159 0.854180187435111 0.619771129701622 0.749512668539069 0.890947296050873 0.98988813018539 0.0437696557457136 0.325404433683851 0.483847897371011 0.959112712683121 0.867150523701192 0.922972278062586 0.970340740824326 0.997455569917008 0.0334844907411283 0.267449510559785 0.415035323046331 0.946679134001079 0.831660133484029 0.90068660264431 0.961183353494032 0.996640988852938 0.00276889856487546 0.028428590740154 0.0538038033898639 0.587275688593458 0.283639586803471 0.420909464741699 0.664942418226084 0.959644144551723 0.00866397936446102 0.0843340506982618 0.151812916787525 0.81748020132167 0.554822328301009 0.69584985623698 0.862005943758282 0.986815998888712 0.00493617346890512 0.0496796880781318 0.0922229906842549 0.717689804744766 0.414313297835061 0.564949789518866 0.780008262007077 0.977003372033092 0.011576612963906 0.109865989163857 0.193457763956382 0.857187396665172 0.625493011528018 0.754056908141315 0.89329098905982 0.990129006771014 0.0354948852636475 0.279445652870009 0.429767604455067 0.949646463937424 0.839946136818599 0.905959182403914 0.96337474491891 0.996837208447347 0.0439423319468561 0.32630903965822 0.484876376755011 0.959273895146256 0.867624196413123 0.923264531797487 0.970459024378598 0.997465999705146 0.0264989048869527 0.222911046628877 0.357928046050265 0.933108645281007 0.795150908100036 0.87693242243354 0.951113654009943 0.995728728998023 0.031228698846274 0.253567042497032 0.3976506068012 0.942921546788859 0.821326827207875 0.894050604517096 0.958402984191935 0.996390852109375 0.0414108131210205 0.31283316917078 0.469414876570169 0.95678234666126 0.860341989026914 0.918756573179351 0.968629383782695 0.997304408502196 0.00713069936702065 0.0703597573959018 0.128223016710465 0.786349145046373 0.505965760046052 0.652784660715613 0.836954616167623 0.984002079165272 0.0226184841201311 0.196061229208521 0.321544602245568 0.922237095496003 0.767445751478395 0.858317111140568 0.942989589640954 0.994979783414347 0.0411840189518833 0.311603085730979 0.467988412612019 0.956544861128455 0.859652290479993 0.918327968726357 0.968454852587341 0.997288965002447 0.00703355066878304 0.0694614416939758 0.126686609298013 0.78401890076848 0.502512145261332 0.649646707764752 0.835060542991581 0.983783135089157 0.0323344057389898 0.260428772723706 0.406289090267713 0.944825154744915 0.826539697693517 0.897406757019351 0.959812280603248 0.99651780529693 0.0439153333362273 0.326167739428943 0.484715815852627 0.959248773663428 0.867550347443456 0.923218976172126 0.970440589727167 0.997464374361502 0.00207385071964939 0.021430878309208 0.0408224117678388 0.515738625724183 0.228602652112748 0.352337481892823 0.597644201724553 0.946802887886925 0.00735213108438126 0.0724014806116831 0.13170595116665 0.791478684355642 0.513663626404921 0.659733333077389 0.841114662959473 0.984479833759264 0.00507980069969506 0.0510584093219846 0.0946647718924069 0.723493443027527 0.42132497221434 0.572020946689567 0.784914719255259 0.977642199048134 0.0440686405475842 0.326969409184702 0.485626327726124 0.959391030423656 0.867968650887658 0.923476974295844 0.970544977109963 0.997473577227789 0.0441703087408431 0.327500139941196 0.486228536581375 0.959484848830306 0.868244675082315 0.923647161222417 0.970613815989907 0.997479645122429 0.0103064546708672 0.0988906906092591 0.175780932653776 0.84219114416273 0.597588913066129 0.731621868329976 0.881562028976149 0.988911913109495 0.0166640542049382 0.151525854388235 0.257640253099734 0.896743213632524 0.707310417228488 0.816047501268912 0.923736620055649 0.993156997106274 0.0334652778987311 0.267333184025065 0.414891160587413 0.946649151034466 0.831576980508528 0.900633472098271 0.961161191818252 0.996639000297605 0.0394052450098105 0.301821253806198 0.456553207671542 0.954591914583261 0.854009428120777 0.914810453885798 0.967018705576276 0.997161693206385 0.0307844171608881 0.250778436179504 0.394114082546639 0.942120450284181 0.819146472633763 0.892641699018291 0.957809447595327 0.996337282649136 0.00619317537760273 0.0616250364869738 0.113179477833157 0.76154207536954 0.470523963782529 0.619964360048623 0.816653347335021 0.981607779728741 0.0347931757330123 0.275297753801502 0.424703570971658 0.948647629127476 0.837144413054706 0.90418118700674 0.962637516258003 0.996771287284599 0.00917760281923511 0.0889311699807626 0.159447845972564 0.82599119169644 0.569125627323228 0.708006678939568 0.868773967630575 0.987551022814979 0.0435902874302414 0.324462540784523 0.482775596926553 0.958943989400969 0.866655073959432 0.9226664444209 0.970216911753184 0.997444648655611 0.0391457219850321 0.300373881805422 0.45484722758463 0.954292849138221 0.853149818063041 0.914272910487819 0.966798638485336 0.997142160258483 0.0230421901823764 0.199072227076826 0.325701970423873 0.923588320600129 0.770818260124669 0.86061115212423 0.944002110390063 0.995073767545541 0.0383208675142797 0.295738785401472 0.449359449059549 0.953316723242173 0.850352396608275 0.912520462392683 0.966080094266335 0.99707832632309 0.0405725508918892 0.308267494324891 0.464107393535401 0.955891946883561 0.85776004558954 0.917150579111944 0.967974895008425 0.997246469415663 0.0245005652943233 0.209285126347492 0.339656297296601 0.927908304585228 0.781734080700022 0.867982661269194 0.947233923464597 0.995372524401268 0.00611370438087455 0.060877834772798 0.111881709779161 0.75917421842422 0.467287781437588 0.616897882028698 0.814699580522694 0.981371693890295 0.0317389737912908 0.256747481701951 0.401665771837804 0.943815571314207 0.823769442808765 0.895625366666732 0.959065048748346 0.99645053509248 0.0410360157710805 0.310798285437151 0.46705374209301 0.956388529771325 0.859198694147284 0.918045930247404 0.968339949682624 0.997278794970765 0.0344614500984765 0.273322332072452 0.42228076808371 0.94816204088195 0.835786964570106 0.903317976850966 0.96227895626634 0.996739192383559 0.0139295006686206 0.129576842538651 0.224385203706396 0.878630895341795 0.668262037094578 0.787140251214332 0.90988339922874 0.991802055140203 0.0358301412099047 0.281412787141622 0.432158266274612 0.950110581030565 0.841252355494771 0.906786447787132 0.963717160631489 0.996867795073201 0.0393383220529676 0.301448519936229 0.456114222628869 0.954515154560069 0.853788681389474 0.914672456460266 0.966962225368764 0.997156680851428 0.0267642178330991 0.22468899843891 0.360283614086808 0.933744657652599 0.796813010979659 0.878032749532349 0.951587354333188 0.995772038630288 0.0251571841336909 0.213808571284882 0.345765377589431 0.929701605246058 0.786326197890716 0.871059488270327 0.948573137256507 0.995495780338781 0.016341011998967 0.14898454100347 0.253851704161091 0.894885560994591 0.703172824432106 0.8130407575525 0.922322529344386 0.993020386854513 0.0354371820482909 0.279106127358199 0.429354267753392 0.949565742049398 0.839719235739172 0.90581537131275 0.963315180712296 0.996831885786546 0.00340433644395312 0.034747517466267 0.0653834025709707 0.636441517492434 0.327560097488751 0.472078271509223 0.709433826566683 0.966948039297882 0.011485090159767 0.109083163569942 0.192207935738061 0.856201583850599 0.623610121402186 0.752564696697664 0.892523145973016 0.990050216975442 0.0298413303266311 0.244798021672985 0.38647872180853 0.940345746716922 0.814344185785944 0.889527773244214 0.956493585467765 0.996218303451332 0.00320180617630889 0.0327415840220146 0.0617219848569356 0.622086589228658 0.314151939243451 0.45677283532514 0.696586986534768 0.964923780000443 0.00585689008268901 0.0584558816687532 0.107663251769764 0.751192986582351 0.456557682251037 0.606644567279594 0.80809335551173 0.980565822864446 0.0357309740881105 0.280831895379435 0.431453037310883 0.949974157420108 0.840868113811764 0.906543206737858 0.96361651966366 0.996858807278983 0.0361729252842863 0.28341442213849 0.43458367070381 0.950576680980963 0.842566960160856 0.90761795417773 0.964060947442311 0.996898484201901 0.0267744179183245 0.224757209573397 0.36037385561597 0.933768874967589 0.796876391025578 0.878074671376392 0.951605387890468 0.995773686630833 0.0401084206659454 0.305716851109406 0.461126885064653 0.955383684626284 0.856291000466779 0.91623501552122 0.967601146826948 0.997213350955161
106621 0.0233729046204145 0.0785923685528257 0.128966728959062 0.932449082900723 0.542318665130471 0.499601364357859 0.920374828028015 0.993267285763697 0.0320497097089725 0.105552941550427 0.170019247544872 0.95024305587308 0.621122517311759 0.580065021384692 0.941148609592814 0.995124553850173 0.0704627853485143 0.212704026002215 0.319254399612809 0.97763978962925 0.789614938835478 0.759753905964583 0.973412740761177 0.997864564083058 0.0190609274670059 0.0647687701386608 0.107314740904763 0.918083700868465 0.490335773517647 0.447707700491934 0.903706899309616 0.991720667270309 0.0328826444636941 0.108082836966729 0.173794049010094 0.951481982140853 0.627342579879228 0.586510407906973 0.942600304977997 0.995251534753536 0.0574115612903105 0.178362029331134 0.273689709759506 0.972322731229765 0.750975926207323 0.717592110500244 0.967124328803008 0.997343709485362 0.0383167369004462 0.124346458934961 0.197753183801758 0.958300090623145 0.663606940106515 0.624369072679335 0.950601733213613 0.995945037145532 0.0113148789905465 0.0391898977831206 0.0661213035089413 0.868436295936303 0.361687073453944 0.323151898372961 0.846800078421117 0.986023344857258 0.0345679996370923 0.11317144985429 0.181347363684009 0.953814930788005 0.639353853849262 0.598996510162351 0.945335785937172 0.995489836983926 0.0591058089187716 0.182932878406289 0.279871372209432 0.97314180680218 0.756706437523386 0.723808310843462 0.968092196421172 0.997424280738809 0.0724729827350961 0.217821245598843 0.32587397772935 0.978292529902726 0.794603336525805 0.76523982871666 0.974185618984817 0.997928153025836 0.0571490732075884 0.177650773411282 0.272724493495211 0.972191615923765 0.750065763647502 0.716605977387585 0.966969423723101 0.997330800470724 0.0649208021166689 0.198361982995233 0.300469870135379 0.975636340118306 0.774647970676058 0.743353068572866 0.971041770913225 0.997668910623892 0.0682594846026518 0.207043667002925 0.311881829501301 0.976881279007133 0.783888126132848 0.753468039285011 0.972514870027905 0.99779057460986 0.0208159298475881 0.0704300816616173 0.116232723893529 0.924593400850717 0.512798948386971 0.470018967458441 0.911248645769031 0.992426877028893 0.0157326840263735 0.0538979673238164 0.0899901305436499 0.902146298925231 0.441778030048736 0.400057803622266 0.885321775928712 0.98995308279086 0.070262598496931 0.212191976969409 0.318589645458212 0.977572790439495 0.789106082893455 0.759194851461162 0.973333421297943 0.997858032779618 0.0610746721796928 0.188201467940374 0.286951351275045 0.974038133591132 0.763067168224487 0.730723069842422 0.969151699675281 0.997512310680273 0.0174319639455313 0.0594703935899955 0.0989039826632251 0.91097484491193 0.467631335192531 0.425329874998261 0.895492419028665 0.990939101899756 0.0117092091621283 0.0405158786826983 0.0682937333949557 0.87234559693981 0.3697258111022 0.330777994412299 0.851242155716427 0.98649299201617 0.0369336177158585 0.120246217500292 0.191762486816697 0.956746496072143 0.655026460386385 0.615367843112062 0.948776655342055 0.995787798469437 0.0401873160587691 0.129849829053886 0.205742068154133 0.960238159032575 0.674590478316915 0.63593089518885 0.95288000197224 0.996140544242934 0.00750499448779225 0.026243224458396 0.0446914784896512 0.813483680027395 0.272406876426848 0.239810206525167 0.785047128762272 0.978997665263994 0.0602266528447985 0.185937855604513 0.283915404935922 0.973659055407933 0.760365490044896 0.727784150189037 0.96870356545265 0.997475098580513 0.0662667004276809 0.201877051258252 0.305105675754803 0.976152909769108 0.778458324860181 0.747520106570083 0.971652926334216 0.997719427427095 0.0432356888931806 0.138716520840063 0.218489769550106 0.963051063701868 0.691110747442514 0.653405436478617 0.956189701287667 0.996423038121697 0.0366375932956237 0.119365202585162 0.190470934227746 0.956399435734554 0.653136146680891 0.613388479491977 0.948369097076719 0.995752609627578 0.00515933992814213 0.0181481037630675 0.0310873889728994 0.749451002125398 0.204310870218557 0.177870669366148 0.714676071777018 0.969668720015612 0.0198372713925333 0.0672790914281225 0.111277861851538 0.921093963935506 0.500513006333857 0.457794888560643 0.907192074466244 0.992048353633033 0.0403654492764262 0.13037141421052 0.206496156397907 0.960413738402042 0.675601287927756 0.63699717200721 0.953086485880802 0.996158221017665 0.00127590888591844 0.00453258377667885 0.00784176996267139 0.424247857441047 0.0594901310821736 0.0505996048483123 0.381581353013723 0.887327536316841 0.0500948414692009 0.158218355642747 0.246003426192581 0.968170548971208 0.723074544170328 0.687506757858173 0.962222575164891 0.996933370278639 0.00253893625335274 0.0089903865959588 0.015503475078209 0.594835672301197 0.111921754481082 0.0959953288545306 0.551444871943101 0.940087116307923 0.0046284833650689 0.0163027035310759 0.0279637231930616 0.728410607151137 0.187143523302677 0.162471338257023 0.691915852987242 0.96628975984972 0.0635798392061624 0.19483905900099 0.295802659045718 0.975100493062068 0.770730435294802 0.73907474739185 0.970407937273989 0.997616457485863 0.0173173706228467 0.0590960711968897 0.0983073981153543 0.910428994618991 0.465960719637497 0.423690109761258 0.894862595502507 0.990878636568029 0.0366830084031836 0.119500444424776 0.19066929642828 0.956453027919454 0.653427420940457 0.613693389685502 0.948432027642787 0.995758044904916 0.0714064549594181 0.215111812672241 0.322374446844052 0.977950680918491 0.791983839959204 0.762357845676475 0.973780827782983 0.997894860205272 0.00494754658035213 0.0174124478851283 0.0298431654938748 0.741457304531932 0.197547188317428 0.171793305015702 0.706008114072418 0.968404808787767 0.0586200591151513 0.181625921822317 0.278107575655924 0.972911675442703 0.755088528547252 0.722051986714805 0.96782022880196 0.997401655446194 0.0698441596646992 0.211120231059763 0.317196876069359 0.977431535653712 0.788035177167573 0.758018635053377 0.973166198341107 0.99784426014054 0.0655582521446483 0.200029393393807 0.302671520574267 0.975883575669093 0.776467483535084 0.745342193986385 0.971334260958384 0.997693094520307 0.0653372552522035 0.199451849302732 0.301909464064696 0.975798394016155 0.775839734905627 0.744655780818972 0.971233484327013 0.997684763538463 0.0724451756809196 0.21775076255608 0.325783093489514 0.978283741843162 0.794535802008478 0.765165492793674 0.974175212172195 0.997927297416486 0.0405876869337986 0.131021534862934 0.207435337292457 0.960630717766493 0.676854116555256 0.638319275462467 0.953341676095463 0.996180057752096 0.0635225919922128 0.194688197747079 0.295602323684218 0.975077127022606 0.770560411976063 0.738889201722701 0.970380301438404 0.99761416903864 0.0538927638257357 0.168757307442524 0.260579657828974 0.970462171795187 0.738241439095234 0.703823743174088 0.964926920523648 0.997160232233408 0.0370001639914026 0.120444101445599 0.192052369688877 0.956823784974467 0.655448728600946 0.615810183239089 0.948867424300368 0.995795631742034 0.01391705424138 0.0478921855605434 0.0803040024346895 0.890595168017325 0.411342724895675 0.370588601297775 0.872066238302467 0.9886365357104 0.00995503311558677 0.0345972034965631 0.0585648735821238 0.852932440660248 0.332374725218439 0.29551672107003 0.829247865204311 0.984122959854347 0.00325316702525581 0.0114985600646051 0.019792405634863 0.653077083571378 0.13911503050279 0.119841191415832 0.61185358429383 0.952650014657455 0.0722993827509388 0.217381079814684 0.325306273599443 0.978237557835719 0.79418105563344 0.764775049551569 0.97412052169149 0.997922800692611 0.0654739006520604 0.199809018842638 0.302380807911421 0.975851129097901 0.776228260783546 0.745080597099937 0.971295873707567 0.99768992131838 0.0447189901015602 0.142985970938265 0.224574300714625 0.964286272341509 0.698591729860848 0.661352138060475 0.95764419816254 0.996546617022249 0.0434090347913065 0.139216977867149 0.219204781274748 0.963199604826959 0.692002900124527 0.654352025952505 0.956364576465434 0.996437914356644 0.0710722158750979 0.214260124018991 0.321271907128344 0.977841487777649 0.791150374072164 0.761441431706029 0.973651540964573 0.997884221401145 0.0646790522921628 0.197728402954179 0.299632053806979 0.975541336022626 0.773950816296455 0.742591270202107 0.970929384511032 0.997659614638311 0.0607508563647081 0.187338113749069 0.285794473216932 0.973894597054095 0.762042180054983 0.729607740373329 0.968982007604202 0.997498223539016 0.019256372695832 0.0654016426219022 0.108315192999182 0.918862507087508 0.492935230089227 0.450280826169898 0.904608188666691 0.991805630392301 0.00662440847603882 0.0232154473726149 0.0396218643363579 0.793657176397242 0.248217872600668 0.217649849467273 0.763078211565352 0.976251506501757 0.0711571714802478 0.214476719984014 0.321552411093144 0.97786933698471 0.791362796681755 0.761674968929095 0.973684514452762 0.997886934983241 0.0458030663880834 0.146087932562077 0.228973354618402 0.96514027607305 0.703847884335474 0.666948097037959 0.958650219588338 0.996631890440045 0.00346800015376128 0.0122512110012513 0.021076364291975 0.667468415458367 0.146978921061089 0.126776014982573 0.626978233991329 0.955461723994728 0.0564870247547636 0.175853126370203 0.270280992564485 0.97185566521173 0.747742620727507 0.714090375524444 0.966572553375265 0.99729770992698 0.0676612288549818 0.205497318249047 0.309858445175631 0.976667008528644 0.78228379142502 0.751709406227526 0.972261279631055 0.997769654611312 0.0315369320182447 0.103990495914655 0.167681435296695 0.949449491445337 0.617194463374545 0.576001874027158 0.940219124488286 0.995043062246229 0.0312142746179905 0.103005401323566 0.166204917215634 0.948937493220755 0.614682954597451 0.573406905020508 0.939619582436241 0.994990419603406 0.0446576093811946 0.142809874110135 0.22432402348319 0.964236724559668 0.698288902110516 0.661030049792122 0.95758584075515 0.996541665422056 0.0598265268500933 0.18486683845382 0.282475859023299 0.973476566405068 0.759070961620563 0.726376951844096 0.968487856140229 0.99745717525728 0.068744732252672 0.208294954362514 0.31351620580174 0.977052402917732 0.785173629948033 0.754877908999183 0.972717411293851 0.997807276093116 0.0177031559019186 0.0603554117169378 0.100313248233596 0.912240996788349 0.471545140671927 0.429175054062258 0.896953860330448 0.99107910673834 0.0188356701906908 0.0640386125019191 0.10615939371989 0.917167744443067 0.487307861257826 0.444713334667204 0.902647233445178 0.991620575911849 0.0700617292269673 0.211677734518346 0.317921607528658 0.977505187332111 0.788593233971571 0.7586315135302 0.973253388947592 0.997851441783491 0.0579390204232424 0.179788748744664 0.275623162084206 0.972582714461154 0.752786468596173 0.719554730488032 0.967431507019909 0.997369296942359 0.0499248925663605 0.15774250663367 0.245340508494638 0.968060127771534 0.722357681188245 0.686737711523069 0.962092327459354 0.996922414489092 0.0281616995769087 0.093610462124737 0.152022598591439 0.943546791150034 0.589278012192116 0.547284869264129 0.933314310904504 0.994433032841788 0.0604399095181588 0.186507902386301 0.284680786838926 0.973755357762567 0.761050218501685 0.728528737785121 0.968817404826016 0.997484554555332 0.00404234514710181 0.014259353568698 0.0244951979094516 0.700688930141856 0.167329697722563 0.144804342565316 0.662196609968707 0.961567790189368 0.0501104491245983 0.158262037926087 0.246064260285631 0.968180653467637 0.723140206231946 0.687577209517976 0.962234494235647 0.996934372715521 0.0114486233722675 0.0396399206873585 0.0668590633942483 0.869788412054893 0.364435719750521 0.325757148649251 0.848335722531857 0.986186209366604 0.0119905874332769 0.0414604553368088 0.069838777907287 0.874997808186881 0.375343054654936 0.336119069879205 0.854259570943183 0.98680948043156 0.0606682564673468 0.187117688205226 0.285498900167647 0.973857744880403 0.761779415730553 0.729321882153329 0.968938441667364 0.997494606141435 0.0545197683681795 0.170479879071696 0.262943014960043 0.970810741351893 0.740597897020676 0.706366804554392 0.965338477376371 0.997194654470223 0.064128261319251 0.196282366008943 0.297717325937635 0.97532227880716 0.772347598846013 0.740840115760363 0.970670263493978 0.997638174029185 0.0106233982208716 0.0368584117157893 0.0622914882728851 0.860978899222413 0.347100685582232 0.309366383761726 0.838344569629329 0.985116882740688 0.070851519849241 0.213697082040979 0.320542374594442 0.977768837014923 0.790596702673338 0.76083280971357 0.973565524062666 0.997877141769147 0.0337997593720271 0.110856912405915 0.177918249636457 0.952778940902003 0.633971001636064 0.593394378042754 0.944120740792826 0.995384144348955 0.0395262521967305 0.127910411156244 0.202933489580347 0.959573320866233 0.670786954337881 0.631922056010622 0.952098269173877 0.996073557513813 0.0187571375000934 0.0637838644190285 0.105756020238383 0.916843675848902 0.486244078008969 0.443662070865973 0.902272408799927 0.991585120189655 0.00115311585433665 0.0040976554087517 0.00709156758273814 0.39971004313554 0.0540681259301911 0.0459483067684047 0.357976956579949 0.876794085914721 0.0722000282053664 0.217129015865965 0.32498103115774 0.978205980137354 0.793938665561299 0.764508297285496 0.97408312836796 0.997919725896627 0.0475605207602607 0.151084033004959 0.236020589024956 0.966444945553077 0.712013758171513 0.675662571912618 0.96018776806513 0.996761900536413 0.0222054591051334 0.07487825143445 0.123190301070905 0.929070550882042 0.529278134911821 0.486496164958017 0.916446519364978 0.992907414614486 0.0301002375949913 0.0995925402718609 0.161074094629622 0.947089946934131 0.605765827413579 0.564211773713096 0.937457115423899 0.994800031805534 0.0655679158717368 0.200054635389756 0.302704813945563 0.975887287717419 0.776494860187165 0.74537213256577 0.971338652680556 0.997693457538147 0.0019595045413183 0.00694887300222375 0.0120008963461852 0.531049539596268 0.0885964387551632 0.0757062458313487 0.486722124021861 0.923681130591007 0.0288021330834134 0.0955928828296368 0.155030452050324 0.944767097228668 0.594868169982469 0.553013037462593 0.934740506491508 0.994559711922719 0.0427796229399044 0.137397924031209 0.216603577002986 0.962654732537586 0.688740225504413 0.650891720382195 0.955723155733373 0.996383325688677 0.0428279459253056 0.137537769065881 0.216803776509908 0.962697110475347 0.688993011139836 0.651159675603109 0.955773037980702 0.996387573373457 0.0116268337904703 0.0402390970966961 0.067840606424632 0.871548009531826 0.368062771510101 0.32919864064469 0.85033533532598 0.986397479060495 0.0697178817164688 0.210796412564374 0.316775689067509 0.977388582318965 0.787710046606577 0.757661621398145 0.973115350309547 0.997840071386028 0.0507674566984488 0.160098046930173 0.248618012642225 0.968600555357014 0.725878219289124 0.690516405647056 0.962729843586973 0.996976013214103 0.0721567527130999 0.21701919142041 0.324839290249407 0.978192199407506 0.793832926293722 0.76439193764011 0.974066809801498 0.997918383977734 0.0721361314922583 0.216966851697617 0.32477173294736 0.978185627066961 0.793782505724593 0.764336454423042 0.974059027140126 0.997917743974335
106641 0.00154199332396064 0.0125893584029728 0.0581027911812011 0.447611010997449 0.147310271145452 0.137985391960197 0.736010884683119 0.938981077685053 0.0207881153266787 0.149127002293536 0.458864959686167 0.917620072668822 0.703686484820526 0.68754034464555 0.974570986666719 0.995294847583799 0.037357830086068 0.242644159987261 0.607857329799046 0.953187840630314 0.812774849350025 0.800891012542822 0.985927134640889 0.997420580685673 0.011261413525722 0.0859479377328814 0.312685491693831 0.856652476959454 0.560264019736548 0.541396008671162 0.953621257056855 0.991265482034662 0.0162411913946891 0.119947435647396 0.397384180906577 0.896504778234023 0.648727710527968 0.631156565393416 0.967536699640096 0.993957744941875 0.033074164859309 0.220205829332599 0.577393950060436 0.947221992395388 0.792804213542937 0.779995889576375 0.984063899844636 0.9970745526135 0.028607476540082 0.195578665628587 0.540508811235369 0.939217530972583 0.767137682834691 0.753236566424879 0.98153808135175 0.996603762051069 0.00172603549222919 0.0140733563624361 0.0646007821197686 0.475671137788315 0.162068246487537 0.151975675751019 0.757362343038584 0.945139911013764 0.0126873831332068 0.095913643301713 0.339185732365432 0.870842614239621 0.589742933665222 0.571171655791538 0.958675397275276 0.992250665404841 0.0276055775319823 0.189872071037258 0.531386186688424 0.937089432448165 0.76052096283681 0.746355450630391 0.980861504903023 0.996477318151577 0.0381951096891941 0.246902330370214 0.6133342852875 0.954205021631744 0.816254918448913 0.804538852303648 0.986243190916253 0.997479170706219 0.0219489735624414 0.156310590711093 0.472680295660974 0.921721257133675 0.715131748841364 0.699342799633011 0.975911367415983 0.995547849686461 0.0258777140618055 0.17986643315262 0.514820406534954 0.93305879562196 0.748217247554636 0.733578905808465 0.979574185926458 0.996236340451285 0.0261249259966514 0.181310906061469 0.517258278324062 0.933665931530274 0.750051749136606 0.735482357032015 0.979768589288822 0.996272764605407 0.000755477708006947 0.00620298414098764 0.0293136302564123 0.284022296558325 0.0779793868561171 0.0726691968472871 0.577146088757372 0.882813050588257 0.0185367814827729 0.134891339183621 0.430004231783915 0.908338998170263 0.678741416104634 0.661889121055555 0.971506877157581 0.994714349255985 0.0349439114214566 0.230136618818487 0.591220155468692 0.94999654575102 0.801999667430013 0.789608933160854 0.984932473335252 0.997235991554313 0.0263069100887927 0.182371468485215 0.519038091435825 0.934106073888856 0.75138580317758 0.736866892302716 0.979909411912458 0.996299142304743 0.0106853559485626 0.0818677584292639 0.301390636098298 0.85000879204607 0.547145340197171 0.528188461924415 0.951215822999864 0.990793617258831 0.0157738600214801 0.116850462990433 0.390300836944542 0.893719172198207 0.641936699788877 0.624222628476238 0.966591694762784 0.993776908365696 0.0216176742926643 0.154271121142467 0.468806668857844 0.920592082601918 0.711953807602519 0.69606357991901 0.975543146354217 0.995478402979476 0.0309316759692441 0.208555871136352 0.560428026036554 0.943654296118818 0.781209227081608 0.76789397680151 0.982941799187963 0.996865646627704 0.0335104096552046 0.222542243354144 0.580697975479852 0.947895543931523 0.795021988205729 0.782313117564224 0.984275081358494 0.997113825641556 0.0200587568984005 0.14455957217941 0.449826161659411 0.914821618885998 0.696028076211989 0.679654603314304 0.973651610140594 0.995120983492358 0.0138891382534663 0.104166906100486 0.360035984645468 0.880812465789463 0.611737067339862 0.593475102382713 0.962159909058173 0.992924986655054 0.00567727833314133 0.0450155169925911 0.185709105278126 0.749738548308172 0.38976303136866 0.371782341800644 0.911564051075917 0.982726504593719 0.00722700054840105 0.0566911348847626 0.225268369068013 0.79251136657281 0.448830644621157 0.430045334296525 0.929287462758224 0.986401037631819 0.00634091151873347 0.0500460648858288 0.203118255591147 0.770022204783535 0.416516477992871 0.398106756657434 0.920129036226734 0.984516501444522 0.00545293444376809 0.0433043801351785 0.179656004291966 0.742054565134565 0.38016402810892 0.362363210669871 0.908240622366919 0.982024630498198 0.0317601637112008 0.213095747242318 0.567138732774322 0.945087743965222 0.78583741154152 0.772721880260934 0.983393352932309 0.996949760996119 0.0305002677023856 0.206174182650519 0.556855275057067 0.942878858046457 0.778722420003179 0.76530129468248 0.982697127722503 0.996820043447095 0.0385604356930941 0.248747608741431 0.615679280047487 0.95463565450751 0.817734980665983 0.806090868034407 0.98637685423994 0.997503939777889 0.0134238397529511 0.100986947268379 0.352115177286798 0.877137716013943 0.603500753278896 0.585114128146572 0.96088184885307 0.99267811861808 0.000321211316655205 0.00264565341108387 0.0126716383407433 0.144268335632889 0.0346963366002201 0.0322305750349169 0.367114229669199 0.761996644209216 0.0290762718579572 0.198225290758997 0.544662697571179 0.940166020798301 0.770114170709664 0.756334302335469 0.981838943030751 0.996659943754476 0.00327743029609986 0.0264289510683057 0.11609311979804 0.63306663972134 0.268915599735196 0.25418769037924 0.855827752956005 0.970382779971009 0.0386496895583451 0.249197272809922 0.616248144055283 0.954739684521562 0.818093130789384 0.806466483632096 0.986409131266553 0.997509920192802 0.0333950966283103 0.221925814286076 0.579829363826586 0.947719121827617 0.794440197238865 0.781705159357735 0.984219787233971 0.997103544027186 0.00350486735998728 0.0282175031615462 0.12318185259764 0.648560259449068 0.282354950347661 0.267159969762099 0.863936973062888 0.972257519614933 0.0207322852992545 0.148778865461548 0.458183109880193 0.917412232292655 0.703113529305626 0.686950057803524 0.974502838118794 0.995281969127122 0.0385423361891768 0.248656367308222 0.61556372911149 0.954614502610472 0.817662188626515 0.806014528803725 0.986370290913083 0.997502723659667 0.0208369470254154 0.149431299091771 0.459459997316814 0.917801023678779 0.704185863310708 0.688054871554511 0.974630301114036 0.995306055410619 0.028394279141068 0.194370102496079 0.538595892490959 0.938776471826834 0.765759369898319 0.751802593596391 0.981398032899328 0.996577600377051 0.0328201747498124 0.218840021856077 0.575447585295311 0.946822043866276 0.791491681163726 0.778624875791105 0.983938403026763 0.997051207687175 0.0249783553752975 0.174574421247835 0.505750671316981 0.930755843508622 0.741318245404548 0.726425460203907 0.978835185717794 0.99609777086708 0.0234321455381544 0.165338221760496 0.489381169528696 0.926414435908824 0.728563398027537 0.713220365145733 0.977435132557772 0.995834779086323 0.00137078900263111 0.0112053533763329 0.0519786800426571 0.418681375471695 0.133112381626127 0.124554960612259 0.712483422110527 0.931868395188771 0.00292034995812925 0.0236092295864538 0.104736211437153 0.605797500939597 0.246782669195912 0.232880804196041 0.840954333467856 0.966869853514792 0.00610765865932875 0.0482832220316514 0.197082161455717 0.763275648886764 0.407380734600699 0.389105530340078 0.91731310959722 0.983930972269822 0.00225772001119658 0.0183386144013174 0.0828920640926341 0.542812084456945 0.201997229563878 0.189981899768768 0.803345047700334 0.957531984655448 0.0069404539554838 0.0545511284969529 0.218237044055771 0.785731426601991 0.438773314983757 0.420088113870478 0.926562700291697 0.985843503877632 0.0107257307445681 0.0821547617966941 0.302193920137745 0.850494176832752 0.548089747926004 0.529138381494251 0.95139242177358 0.990828325807396 0.0195893011552282 0.141597330328032 0.443854214446575 0.912919937521004 0.690892142582279 0.674371448469356 0.97302463027886 0.995002261265929 0.0125740962341275 0.0951288229415296 0.337152653545714 0.869817444963319 0.587543331218954 0.568945260934969 0.958314016745568 0.992180503184491 0.0196262939887364 0.141831394363371 0.444329292372191 0.913072798062102 0.691302960822348 0.67479388831362 0.973075094667808 0.995011821599496 0.0366439293045975 0.238981179401707 0.603071209223649 0.95228565302891 0.80970679597204 0.797676695536506 0.985646413825398 0.997368515365912 0.0382993264360662 0.247429514347029 0.614005973391817 0.95432866625143 0.816679466405214 0.804984003033663 0.986281577373018 0.997486284639133 0.000829999522717449 0.00681119597765312 0.0321146482881835 0.303550594330766 0.0850232716812225 0.0792746534122792 0.599940715870935 0.892207665924177 0.0280739056829266 0.192548143745467 0.535692799850677 0.938101894103247 0.763658375105928 0.749617346780372 0.98118365855568 0.996537542492262 0.00236115629491218 0.0191646373445317 0.0863699298544387 0.553931464500773 0.209331707594177 0.196987798357914 0.810341904444205 0.959320759195468 0.0384614479071899 0.248248372312509 0.615046524794594 0.954519741131465 0.817336196368363 0.805672661436401 0.986340884406271 0.997497274768461 0.00599725147492455 0.0474468096146479 0.194194057813678 0.759943457435573 0.402957492285797 0.384751888636467 0.915910310949296 0.983638199475986 0.00113042182766355 0.00925648478293364 0.0432485616810354 0.37256580476126 0.112370608019254 0.104985131184712 0.671381456505202 0.918543049244513 0.0245715358927284 0.172161357561691 0.50154138905626 0.929662733843997 0.738076177040502 0.723066467339842 0.978483525563354 0.996031771291738 0.0367818911517271 0.239691388014475 0.604004659087672 0.95246259669505 0.810307155018736 0.798305554372588 0.985701500168857 0.997378734145916 0.00852053820906762 0.0662473140297495 0.255542882280456 0.818480949683925 0.490141961547033 0.471105487787155 0.9394459800677 0.988456575390301 0.00739219887235854 0.05792104201637 0.229266658477319 0.796230271127993 0.454469248723941 0.435634469123415 0.930769026635603 0.986703084470982 0.0152248902656323 0.113188320699788 0.381773359663201 0.890252860136531 0.633624969430155 0.615745837750012 0.965410107940226 0.993550394157601 0.00388452492737329 0.0311903178591852 0.134771976934216 0.67171361754239 0.303733664979266 0.287849653969453 0.875622164747116 0.974910224144117 0.0384549811397034 0.248215738212992 0.615005119591663 0.954512148849474 0.817310086342793 0.805645280662944 0.986338528182571 0.997496838159504 0.00638132321721543 0.0503509026440229 0.204155098736874 0.771152482380112 0.418071146293186 0.399639774203036 0.920597652904355 0.984613662876811 0.0071017054147203 0.0557564385607995 0.222208981553303 0.789599825324387 0.444476970479656 0.425733129741749 0.928121129462767 0.986162709152822 0.0370663221047511 0.241152063072943 0.605916163639188 0.952823441627327 0.811533549396253 0.799590350459048 0.985813794565937 0.997399562404734 0.026266893040961 0.182138459885074 0.518647792408657 0.934009777265273 0.751093634093671 0.736563642849965 0.97987860989379 0.996293373260355 0.0308748292309518 0.208242732465076 0.559960362112145 0.943553283919279 0.780884616659937 0.767555489187552 0.982909943019451 0.996859710153425 0.0207735124730483 0.149035967595844 0.458686773925385 0.917565808925734 0.703536830444803 0.687386158321971 0.974553196247547 0.995291485758769 0.0321483907628493 0.215207892072068 0.570217186557092 0.945735456895228 0.787942069395536 0.77491851208944 0.983597077213359 0.996987689636453 0.0191700527416797 0.13893691891919 0.438415272745735 0.911150037608973 0.68616089054539 0.669508288966316 0.972439476431458 0.994891346522087 0.0186251998819581 0.135458157008698 0.431193037948516 0.908741894050543 0.679797752253197 0.662973354740784 0.971640787297762 0.994739780969723 0.00561116002554272 0.0445117695146866 0.183934165205895 0.747521580409569 0.386964620465409 0.36903495784536 0.910609711732773 0.98252537975142 0.0204858627717813 0.147239325630231 0.4551538573536 0.916482485670217 0.700558713126338 0.684318598346498 0.974197723045356 0.995224291623101 0.03307154246719 0.220191748412308 0.577373940253243 0.947217892687624 0.792790742863369 0.779981817269751 0.984062613803682 0.99707431340873 0.0220601642739463 0.156993183423631 0.473968312561096 0.922093234857044 0.716183145032182 0.700428058638564 0.976032531720735 0.995570692004588 0.0132622936013873 0.0998783224465963 0.349320898483457 0.875809173563506 0.600560757689927 0.582132196887782 0.960417989873532 0.992588388293107 0.00269944257679253 0.0218576367846188 0.0975671712673063 0.586811890734309 0.23241486230843 0.219086949698613 0.830118354867995 0.964247940029373 0.038120651496176 0.246525298559035 0.61285305027796 0.95411628879506 0.815950448310014 0.804219624795151 0.986215638810774 0.997474064360129 0.0262608650272927 0.182103350519083 0.518588947148292 0.933995247803545 0.751049565431369 0.736517904100612 0.979873962029241 0.996292502715845 0.0218959056307202 0.155984475009858 0.47206344205978 0.921542498532926 0.714627283448633 0.698822149472446 0.975853116288375 0.995536866334477 0.0226137018373945 0.160377236062164 0.48029214994443 0.923894845816487 0.72130729470176 0.705719776988493 0.976618414008493 0.995681079386623 0.0154412530474358 0.1146347953176 0.38516143819678 0.891645209577216 0.636945374044264 0.619130879260418 0.965885484539469 0.993641579678638 0.0283204824665351 0.193951044840283 0.537930230914888 0.938622353130442 0.765278610388829 0.751302492105572 0.981349074357998 0.99656845326634 0.0206126618446197 0.148032108725405 0.456716616264022 0.916963436712156 0.701878625159208 0.685677977131659 0.974355610205557 0.995254141537056 0.0265307547492471 0.18367276373724 0.521210285919271 0.934639733912311 0.75300798882649 0.738550849091365 0.980080031637101 0.996331093059088 0.0158457788245309 0.117328290284506 0.391401290754091 0.894157402971058 0.642998404320758 0.625306199354277 0.966740630315799 0.993805427840671 0.0241954753346301 0.169919963056584 0.497589285406336 0.928621968934282 0.735008598972908 0.719889814338857 0.978148171199347 0.995968795935946 0.0362046555541214 0.236712357936047 0.600071359539458 0.951713727725 0.807770840145841 0.795649238990583 0.985468263320672 0.997335461208344 0.0158229135410317 0.117176422234482 0.391051834891461 0.894018460841803 0.642661521061062 0.624962358605299 0.966693420777505 0.99379638852181 0.0227846513243856 0.161417621625555 0.482215950371553 0.924434915225966 0.722853742282773 0.707317622265577 0.976793735840729 0.995714091174289 0.000135718315205213 0.00111934538299516 0.00539249725635169 0.0664847273218709 0.0149569120888251 0.0138738085019688 0.196815119023654 0.574920156616928 0.00425761951834946 0.0340962648941305 0.145875349266649 0.691689523444656 0.323551744200175 0.307088435787843 0.885308963399007 0.977066793614106 0.0083585863156795 0.0650601347762983 0.251878504272726 0.815587856398972 0.485306533946704 0.466286109521039 0.938335602575185 0.988233647819541 0.030618852302281 0.206830072022531 0.557842802354088 0.943094058697739 0.779411382922804 0.766019489396629 0.982765057407371 0.996832706404806 0.0229529619015884 0.162439785512741 0.4840968399905 0.924959391968285 0.724360161924889 0.70887447777834 0.976963860051718 0.995746115053766 0.0129798148212132 0.0979340788732818 0.344378716090479 0.873416812789189 0.595316138094419 0.576816112074808 0.959580277814554 0.9924261600479
106661 0.0138288798747226 0.0321740446592671 0.297817153978763 0.931558047159402 0.427701648483779 0.617381292250448 0.783602020872374 0.997228425851044 0.0200605105638027 0.0462844653213691 0.382398312116403 0.952084085879398 0.521760887371186 0.701987676161442 0.8409234641152 0.998099806514657 0.0640680269962594 0.139623709341025 0.674313367571181 0.985172685783259 0.784863786762966 0.88734674297537 0.946457758700847 0.999430986827064 0.0270622991705362 0.0618614789629952 0.456901755571326 0.964283232118388 0.597162903346744 0.761939104100443 0.877790838890493 0.998600803116977 0.0272195553764133 0.0622080203296315 0.458379998437068 0.964487787362669 0.598594775070806 0.763017714040291 0.878428297240667 0.998609100021305 0.0525533543883767 0.116215896341576 0.626543091782573 0.98176486422836 0.74723026655181 0.864546525400754 0.934741340452913 0.999297872698733 0.0441154280464746 0.0986203349077858 0.582617794239587 0.978163963653213 0.71095126138285 0.841534618611004 0.922586874250261 0.999156247758822 0.00422480580775111 0.00995801399351114 0.113730284830488 0.804615487913917 0.184415741207979 0.328047414059219 0.522810298079968 0.990897724850577 0.0333905371401183 0.07569405650145 0.510956899928102 0.971039132668756 0.648012460941251 0.798990452499931 0.899196706486727 0.998873050359299 0.0654010810569917 0.142289836542268 0.679130311596378 0.985490910321757 0.788558373946453 0.889529083190751 0.94756265886007 0.999443371914134 0.0593940786429406 0.13020457170325 0.656340168137821 0.983946008746942 0.770918783406384 0.879020687039309 0.942216023936864 0.99938317329474 0.0386995888098623 0.0871230618073016 0.549066240751615 0.975046845590381 0.682086721748613 0.822453676749969 0.912247806224138 0.999032838238364 0.0592922221085048 0.129998063425956 0.655928479651188 0.983917160128646 0.770596379789182 0.878826510067784 0.94211659895098 0.999382047450858 0.012185695114266 0.0284138436493515 0.271727538366077 0.922920892810765 0.396661329967359 0.586687077085549 0.761082016458375 0.996850644594844 0.064477725387462 0.140444064835626 0.675807652117805 0.985271866864826 0.786011815769514 0.888025914796739 0.9468019231005 0.999434847713925 0.0191500627671472 0.044237569664049 0.371273616153786 0.949875917212816 0.509929363054052 0.691982722911099 0.834483117105963 0.998007800260684 0.0512921558059065 0.113610097557126 0.620528858910153 0.981300467912458 0.742360393697984 0.861517992747307 0.93316092069517 0.999279663926303 0.0437296507370556 0.0978066962686924 0.580382147431629 0.977966878833626 0.709059749254942 0.84030568924205 0.921928205704351 0.999148467389998 0.0153053423151114 0.0355385741583146 0.319782170679592 0.937836848775222 0.453065213044967 0.64138693770112 0.800548039321471 0.997498862774785 0.0291260206219945 0.0663978198448409 0.475717094689703 0.966797970294036 0.615211301178049 0.775381868851641 0.88567330681339 0.998702568457277 0.0400951114767537 0.0901010887047403 0.558179483978824 0.975928563829943 0.690029319220843 0.82777488517894 0.915155436538551 0.99906782312179 0.0264215789586712 0.0604480503104477 0.450799554672122 0.96342557253366 0.591226708785434 0.757444787434981 0.875125216759252 0.998565978991507 0.036519339625742 0.0824487222845008 0.534108489051198 0.973538146889373 0.668880419305272 0.813483836670107 0.907303168261732 0.998972834696697 0.00939616827825875 0.0219921057047668 0.222932863427521 0.902025058085085 0.335775691983112 0.52186252264469 0.710093889027117 0.995908005725408 0.0288015538248446 0.0656862333485384 0.472840544946605 0.966425643268541 0.612476641289704 0.773366189380143 0.884499931552052 0.998687533383529 0.031098641991604 0.0707109014815641 0.49259003485247 0.968899729292843 0.63107643422716 0.786930233477016 0.89233856151969 0.998787232086522 0.0459300461269657 0.10243666641818 0.592845023909685 0.979047573412605 0.719547599863026 0.847082703717469 0.92554827087752 0.999191093234188 0.0100593052841091 0.0235230947767292 0.235089901841785 0.907944895483926 0.351304336487087 0.539013452151433 0.724063007541308 0.996179279489531 0.023844508487622 0.0547387527747872 0.424894811595545 0.959529716082826 0.565562374605883 0.737584328788616 0.863159661301659 0.998407040118516 0.0412033822888146 0.0924584412532488 0.565176531489727 0.976587279340558 0.69607522841678 0.83178904355142 0.917336345036076 0.999093920054576 0.00113580741447309 0.00268845500617436 0.0332489308783829 0.524647060317355 0.0571386274300547 0.115704019520583 0.226983642582161 0.96686151899334 0.0233891450910753 0.0537258679560292 0.420076439029163 0.958755844243134 0.560704057056659 0.733744081894672 0.860810318598631 0.998375320829557 0.0272167138262045 0.0622017597578197 0.458353354406461 0.964484111344698 0.598568987997837 0.762998307671742 0.878416835832837 0.998608950949274 0.00770096077602164 0.0180658490293149 0.190105811218895 0.882804867726472 0.292588933169589 0.471739945888273 0.667116781181718 0.995003237246379 0.0491254467026032 0.109113690219068 0.609771455684921 0.9804481198828 0.733573850017907 0.8560069693544 0.930270232909001 0.999246200587229 0.0165164738659014 0.038288531617223 0.336844978128673 0.942198468696259 0.47230177826774 0.658985382382681 0.812617754406768 0.997684687384086 0.0391730079506111 0.0881345438122422 0.552196687433064 0.975352821308429 0.684823800397834 0.824293573112769 0.913255317594748 0.999044985654965 0.0643286753556198 0.140145713974279 0.675265463208178 0.985235928254965 0.785595462392022 0.887779710249146 0.94667719302666 0.999433448794499 0.0195106577389398 0.0450488650316633 0.375724812473612 0.950773901790766 0.514682090679519 0.696022370343612 0.837093845154251 0.998045265482236 0.0626205085615559 0.13671849006757 0.668932584122326 0.984812041484935 0.780715492585695 0.884884711089074 0.945207824692953 0.999416941487059 0.0594975527250396 0.13041430487426 0.656757477925894 0.983975216083384 0.771245451612992 0.879217354331017 0.942316700662361 0.999384313073259 0.0614142560441057 0.134289377232018 0.664324184925708 0.984498735886762 0.777144709782949 0.882755459353918 0.944123894978519 0.999404731726932 0.0454032238335572 0.101330545215764 0.589923879963501 0.978798157185469 0.717101708558199 0.845510268609203 0.924710976767198 0.999181263540506 0.0413676399369994 0.0928072495335181 0.566196104229343 0.976681977910328 0.696952446565701 0.832368883962301 0.917650490119351 0.99909766903201 0.0649902476466615 0.141469117539327 0.67765958290409 0.985394206762685 0.787432224669831 0.888864918149581 0.947226699394393 0.999439609089649 0.0484939009174622 0.107798377545772 0.606529808995968 0.980185642819915 0.730906786625032 0.854322133385497 0.929382653390797 0.999235884421469 0.0199269540542303 0.0459845108709417 0.380789820925934 0.951772169873191 0.520059813125725 0.700559754800025 0.84000952930372 0.99808683498975 0.0204432409265901 0.0471434474044311 0.386964177980756 0.952956447884044 0.526572013876107 0.706007317811883 0.843486935041074 0.998136041782318 0.00145853644553261 0.00345083016290322 0.0423098021179759 0.586394725877185 0.0722234575218923 0.143890760340535 0.273883152654693 0.974011601129978 0.033017902221098 0.0748858938176477 0.508055940203758 0.970710897962695 0.645360222820769 0.797119670243824 0.89813964167162 0.998859907431532 0.00746712951499432 0.0175228568255932 0.185368089227006 0.879551917858764 0.28619972010245 0.464004658929262 0.660181539578824 0.994846363212894 0.030195979233523 0.0687400339853051 0.484997352997499 0.967970926901574 0.62397412106551 0.781790870792944 0.889384316669143 0.998749861383117 0.00590938369848307 0.0138967194665419 0.152396123264474 0.85228754354166 0.240589436371546 0.406182800084371 0.605531184600816 0.993486531089179 0.00910643984108325 0.0213223447606187 0.217504495482663 0.899195545312312 0.328762123541733 0.513969691838792 0.703543145393634 0.995777135857242 0.0549021357923297 0.121046449188151 0.637289815229451 0.982573909505387 0.755857340149012 0.869866891884899 0.937503888398675 0.999329555472042 0.0520466946326132 0.115170082568144 0.624148140565292 0.981580954959461 0.745294640041257 0.863344972192772 0.93411500500665 0.999290663679513 0.0442013843267123 0.0988015138188125 0.583112928399881 0.97820741878293 0.711369575629225 0.841806001654001 0.92273219464441 0.999157962842773 0.0116686759856873 0.0272272688576359 0.263131919666522 0.919741003931227 0.386209464903365 0.576008398382779 0.753012256701821 0.996709845409661 0.0531923710164252 0.117532981900484 0.629524084362355 0.981991916034723 0.749632868020146 0.866033943670826 0.935515440611264 0.999306769271539 0.00938312506142699 0.0219619651830932 0.222690036673262 0.901901061102095 0.335463014493797 0.521512613889795 0.709805131236409 0.995902287135508 0.0135760601623054 0.031596584138623 0.293919852204552 0.930355626913059 0.42312887116214 0.612952574801824 0.780412961729349 0.997176236328806 0.0190788757000872 0.0440773149407211 0.37038775825335 0.949694834802089 0.508980495546175 0.691172867456674 0.833958028921325 0.998000236996399 0.0620889186677165 0.135648903601251 0.666915914797954 0.984675444950132 0.779154938054237 0.883955294368811 0.944735026582557 0.999411619133671 0.0550535158985149 0.12135678862278 0.637963043331123 0.982623728410245 0.756394618159172 0.870196358966228 0.937674383542232 0.999331504775233 0.0340813356454695 0.0771901592575646 0.516250995514197 0.971629192239586 0.652830959924103 0.802372474653828 0.901101430870674 0.998896655620416 0.00665111651679417 0.0156252468111468 0.16840964523806 0.866648624727462 0.262994730271608 0.435172318399142 0.633568283179972 0.994213002868079 0.0191166211869573 0.0441622905267865 0.370857760945489 0.949791009414308 0.509484053139066 0.691602791760613 0.834236850935665 0.998004254263722 0.0301637202715198 0.0686695133190224 0.484722067231079 0.967936738968204 0.623715486976026 0.781602791699795 0.889275840408923 0.998748484504015 0.0635280383781691 0.138541173775365 0.672324737961272 0.985040040670818 0.783333280978729 0.886439825252939 0.945997754784324 0.999425822095389 0.0655917982706835 0.142670542743362 0.679808937829632 0.985535396743351 0.78907744307458 0.889834907834407 0.947717267776821 0.999445102683267 0.0424285064303901 0.0950564706916917 0.572675778374704 0.977276352183218 0.702505236597295 0.83602419541049 0.919625744542721 0.999121183487866 0.0439957517814258 0.0983680138535275 0.581926609759083 0.978103185106224 0.710366948237671 0.841155301513814 0.922383676898291 0.999153848709721 0.0646540176276892 0.140796801398678 0.676446827398449 0.985314163515051 0.786502354573184 0.888315828317764 0.946948750110521 0.99943649399596 0.0466812541110061 0.104011313176488 0.596944526663886 0.979393695323472 0.7229675156039 0.849273194795445 0.926712013773383 0.999204726201976 0.0615867194787751 0.134637132410597 0.664990180419483 0.984544270156 0.777661780221456 0.883064361548438 0.944281316290624 0.999406506696514 0.0404601710584973 0.0908783398382332 0.560507226439267 0.976149428443898 0.692045656586537 0.829117094301233 0.91588585746364 0.999076577089445 0.0512360862850916 0.11349405525961 0.620257359379078 0.981279301766703 0.742139838764329 0.861380396452841 0.933088980448239 0.999278833616324 0.0123877844088256 0.0288771952696921 0.275035473296302 0.924097221525204 0.400653457574816 0.590719206235683 0.764096907637118 0.996902494589349 0.0128967582775836 0.0300430561637126 0.283240900479753 0.926908624303376 0.410484585104091 0.600541038855845 0.77136840672581 0.997025903633423 0.042225448238649 0.0946264305716934 0.571449439886385 0.977164840359397 0.701457250379645 0.835336309891317 0.919254698453726 0.999116773986356 0.0358624222913039 0.0810351056495918 0.529419140267862 0.973048612853553 0.664695992035897 0.810609377150966 0.905706992500139 0.998953326656646 0.0387574245458079 0.0872466973842866 0.549450853637444 0.975084615851433 0.68242350064514 0.822680415145739 0.912372089359703 0.999034338136486 0.0156782871670635 0.0363863234954854 0.325124643485149 0.939247297804666 0.459131416580645 0.646991856679229 0.804423895854956 0.997559135466947 0.0330818238144801 0.0750245817265168 0.508555852813661 0.970767712711965 0.645817876777874 0.797442950572701 0.89832248418535 0.998862182976382 0.0077765378294702 0.0182412769427066 0.191625810503748 0.883819325941471 0.294630249355011 0.474193322958914 0.66929887335825 0.995051933502574 0.0643010329791542 0.140090370393929 0.675164730076759 0.985229245161277 0.785518083186325 0.887733939468742 0.946654001016878 0.999433188642575 0.0298591035153411 0.06800330137418 0.482108911444819 0.967610386568323 0.621256445521277 0.779811298333844 0.888241289305432 0.998735336335982 0.00436444241850076 0.0102851851074549 0.117063763015162 0.809698518312152 0.18937833064398 0.33528616255209 0.530950864472426 0.991187602711999 0.0269715718666647 0.061661480052739 0.456045441199166 0.96416417102798 0.596332355710362 0.76131249350232 0.877420108608298 0.998595972358166 0.0651191507203832 0.141726717656242 0.678122348672367 0.98542467778233 0.787786747741034 0.889074101703953 0.947332540682683 0.999440794821701 0.0518662389391565 0.114797270255871 0.623288326424592 0.981514601623558 0.744598560028852 0.862912168362836 0.933889175468673 0.999288062071964 0.0381143141915362 0.0858708708715181 0.545139494392491 0.974658346225864 0.678640360449668 0.820127698681159 0.910970853211857 0.999017404020565 0.0360280946520182 0.0813918438059857 0.530610051763275 0.973173708226286 0.665760690553066 0.811342256228299 0.906114496918795 0.998958313529378 0.0195639393898975 0.0451686761158222 0.376377459204731 0.9509039219039 0.515376842519585 0.69661055021618 0.837472799324257 0.99805068447868 0.0339711179767469 0.0769516359092174 0.515413511151869 0.97153660914469 0.652070569898581 0.80184019963838 0.900802190444197 0.998892953667764 0.00177968831518969 0.00420881170628561 0.0511650037642788 0.633766040223744 0.0867721574224719 0.170227306078797 0.315251051145084 0.978607691410375 0.0143460641992005 0.0333541124497711 0.305663252345371 0.933894626715021 0.436840802457633 0.626139139287476 0.789850269094105 0.997329473324395 0.0367219867162542 0.082884308234972 0.535537534080652 0.973685721028181 0.670151370798447 0.81435379971059 0.907785137322983 0.998978711860247 0.0527788645974375 0.116680944064183 0.627600091564064 0.981845606990912 0.748083025475329 0.865074964928157 0.935016515362617 0.999301036896358 0.0119481690107028 0.0278689194131255 0.267802506367 0.921491463549163 0.391902784892046 0.581847329563501 0.757440084717337 0.996787467606537 0.0396370472343838 0.0891247770022562 0.555226149173882 0.975645821335948 0.687463846658225 0.826062087495889 0.914221596717473 0.999056611064251 0.0586122852159525 0.128618163031275 0.65315712813873 0.98372205873803 0.768422549753114 0.877515254009187 0.941444591601441 0.999374431772753 0.0482279732166699 0.107243894112355 0.605149971810258 0.980073106825993 0.729768789874581 0.853601520963546 0.92900248039946 0.999231459779401 0.0515151754406223 0.114071497320762 0.621605246917439 0.981384210279264 0.743234197109952 0.862062755816186 0.933445625573832 0.999282948651687
106681 0.00267433245334635 0.0155430052914804 0.0403598586079697 0.995325371148303 0.179370864125808 0.350147831563277 0.54507466448919 0.993753385021952 0.0140473540280856 0.0773952002472878 0.182646457077077 0.999116842283462 0.537327305324675 0.741123051802374 0.864243623109242 0.998818339951239 0.0430273770917409 0.209318183796229 0.413556230137911 0.999719977150632 0.785636932806118 0.900343753372578 0.952584464317605 0.999625254543568 0.0156898212751803 0.0857999633429893 0.200003258089211 0.999210537611902 0.565086809465849 0.762069511563306 0.876882967218283 0.998943670290846 0.019781781312844 0.106204001421184 0.240423526422872 0.999376341426933 0.621929949695147 0.802179804264397 0.900173442282001 0.999165475082857 0.0470339158775215 0.225165758111915 0.436333608840252 0.999744896767793 0.800919543612028 0.908402014086797 0.956622031294033 0.999658600776729 0.0212039004804677 0.113122041993099 0.253603809581515 0.999418988767663 0.638445520250842 0.813186533110228 0.906364235792699 0.999222530776417 0.0113647103683611 0.063392754677582 0.152754605231135 0.998905633833221 0.483743053546439 0.697870026859633 0.837038285419294 0.998535848848966 0.0317965063327348 0.162031764878902 0.339969313364055 0.999616662605253 0.728035039775193 0.868401921903267 0.936200312818851 0.999487009986345 0.0434638347257019 0.211069407316868 0.416116915905567 0.999722914716794 0.787408119704982 0.901286254359489 0.953058656982499 0.999629185424085 0.0448863616608071 0.216734560613273 0.424325528380389 0.999732092584489 0.792993606873457 0.904243638862941 0.954543210310713 0.999641466764217 0.0356924975713445 0.178936178113882 0.367300605167458 0.999659865000971 0.75106345062767 0.881479769856987 0.94298292154169 0.999544817670335 0.0294099828872152 0.151398802339479 0.322148616367223 0.999584547820987 0.711810162311896 0.858928414370837 0.931220929435589 0.999444039360293 0.0238983184551455 0.12599315837378 0.277458443298855 0.999485879597593 0.666190044243706 0.831069977427605 0.916246569474382 0.999312023909429 0.0275129849960815 0.142790897067823 0.307348702510578 0.999555047884935 0.697529944380057 0.850406067344714 0.926693146788667 0.99940456830908 0.0142417105474378 0.0783963346111867 0.184736443326227 0.999129055800935 0.540790555535601 0.743788213563269 0.865870647853445 0.99883467675398 0.0482086675516756 0.22971716596829 0.442714620009714 0.999751418327733 0.805017595952763 0.910534695202013 0.957684301693081 0.999667327707423 0.0413146926306066 0.20238622428784 0.403310584882067 0.999707850527224 0.77840871929974 0.896473713818574 0.950631895448911 0.999609027482771 0.0176183834053391 0.0955101197560875 0.219534339095142 0.999298270450549 0.593806734366986 0.782781718288588 0.889055547229178 0.999061032186586 0.0168326400568818 0.0915743836920351 0.211683970958339 0.999264950935688 0.582562662442985 0.774784744282615 0.884393257430391 0.999016459213966 0.0178511786747249 0.0966708364090555 0.221832636718356 0.999307579299282 0.597025971509829 0.785045414699294 0.890366845834737 0.999073485220352 0.0269483404497957 0.14020149950945 0.302829394088424 0.999545465466526 0.693013637250417 0.847673932634452 0.925231796170229 0.99939174715836 0.0427420456730868 0.208169991434299 0.411871296959448 0.99971802431464 0.784463879651092 0.899718284284859 0.952269489879806 0.999622641376128 0.0372332103127097 0.185470919212363 0.377551196389703 0.999674456017924 0.759173157454722 0.885985808341578 0.945295776096233 0.999564341804982 0.00692607923709098 0.0394446512862153 0.0986019133612975 0.998197517464037 0.362449252251097 0.583577498417153 0.757065115471541 0.997589038334737 0.0319532850484726 0.162722769300446 0.341110256102177 0.999618604476632 0.729039815523726 0.868981437314292 0.936503096671425 0.99948960830336 0.0109790523326295 0.0613511045500466 0.148290604335649 0.99886679450987 0.475029645681756 0.690458075737337 0.832219640029423 0.998483905684591 0.0180624851769434 0.0977223086398931 0.223908031603362 0.999315821266145 0.599905477204327 0.787060590496003 0.891531069571066 0.999084511084454 0.00381381020556052 0.022044363389568 0.056644380627144 0.996721194970253 0.237842665370038 0.434794142260428 0.631082046092129 0.995616529844184 0.0359778386193027 0.180152732156573 0.369221919985653 0.999662661524193 0.752604331327844 0.882339856137509 0.943425332760042 0.999548559662974 0.0282786441520296 0.146282066673069 0.313392307490103 0.999567430673532 0.703453890615621 0.853962757201522 0.928588372347611 0.99942113644168 0.0272461828442081 0.141568943746519 0.305219939067751 0.999550569536335 0.695411952031279 0.849127020382816 0.926009613102398 0.999398576326776 0.00241912228899467 0.0140770780497815 0.0366404619660281 0.994833444148276 0.165044040107118 0.327626370043969 0.520048894455018 0.993097179871537 0.0254097260634144 0.133081059352708 0.290237626751388 0.999517193822625 0.680022819855229 0.839714179023421 0.920946849488398 0.999353920552412 0.0446062887529313 0.215624295686505 0.422725765363088 0.999730331875562 0.791915944281194 0.903674786244371 0.954258052969085 0.999639110670166 0.011653354570225 0.0649160545231399 0.156067420646162 0.998933022746251 0.490081901600346 0.70319287458484 0.840469781104646 0.998572479216362 0.0482732883918525 0.229966303061909 0.443061889008697 0.999751767858377 0.805238418735639 0.910649280728718 0.957741301541276 0.999667795438583 0.0479316299148743 0.228647638921718 0.44122145054926 0.99974990916765 0.804065541688745 0.910040281961065 0.95743827222545 0.999665308197075 0.0103339545038097 0.0579196172077966 0.140725452698844 0.998795354956831 0.459794313773396 0.677226637470442 0.823498813565796 0.998388366995859 0.0455652080015618 0.219415327212344 0.428170353958163 0.999736270438509 0.795562470940519 0.905596288578765 0.955220517180997 0.99964705737413 0.0389949134976903 0.192841659903229 0.388910642119777 0.99968972740827 0.767850469654585 0.890751425113914 0.94772858792853 0.999584776548837 0.0216454373424542 0.115252248165135 0.257611020704416 0.999431090450188 0.643292718180243 0.816364876840019 0.908136388771501 0.99923872129774 0.0381241114871114 0.189211708985778 0.383342811056561 0.999682355168594 0.76363691405302 0.888444465071594 0.946552599655873 0.999574911682008 0.0401347969917993 0.197554240633844 0.396063561279158 0.999698894389312 0.773155014119257 0.893636721921814 0.94919492342266 0.999597043045488 0.0456646329347028 0.219806735565809 0.428729621006336 0.999736871907991 0.79593366974962 0.905791356706296 0.955318105122287 0.999647862233915 0.0452609082416271 0.218215447821321 0.426452566283394 0.999734413166398 0.79441842881455 0.904994467941879 0.954919301326064 0.999644572057032 0.046811845917833 0.224300599288413 0.435112707669312 0.999743627184473 0.800126597019619 0.907987992836786 0.956415506393228 0.999656901867796 0.0367721680308702 0.183524213137611 0.374515392400773 0.999670217960427 0.75679967379058 0.884672273044322 0.944622830867874 0.999558670870918 0.0136226490892798 0.0752013301096077 0.178044854976823 0.999088941775841 0.529579569979804 0.735105597582697 0.860549547295653 0.998781020734639 0.043435351947626 0.210955312249301 0.415950419421702 0.999722724814317 0.787293378111147 0.90122526576901 0.953027988042046 0.999628931307377 0.00295479587703284 0.0171498292555926 0.0444164781280706 0.995768384912078 0.19456679874024 0.373231487849716 0.569742467210012 0.994344529146416 0.037266805322428 0.185612480751188 0.377771369451753 0.999674760737184 0.759344385612157 0.886080402332586 0.945344198052316 0.999564749549683 0.0334325955873327 0.169198034119366 0.351702328281896 0.999636030987178 0.738182253447946 0.874216777520298 0.939229041106677 0.999512925962855 0.00991719404675763 0.0556917571591432 0.135771524953945 0.998744266542725 0.449483755610032 0.668070152642729 0.817372815672148 0.998320047450241 0.0427729957830649 0.208294664789269 0.412054482234847 0.999718237399611 0.784591708041123 0.899786490628363 0.95230384845605 0.999622926513427 0.0423592515702555 0.20662543523622 0.409597156499497 0.999715363123899 0.782870944071669 0.898867331764027 0.951840597552652 0.999619080336609 0.021701748946018 0.115523327269152 0.258119248945207 0.999432598458098 0.643901888252302 0.816762671103807 0.908357701963333 0.999240738830971 0.0172735338734429 0.0937862240765238 0.216106737590955 0.999284020054803 0.588945172652562 0.779341449567586 0.887055571899658 0.999041968685816 0.0020246681934985 0.0118042092950545 0.030838485796866 0.993830658725165 0.141904522579176 0.289598540802384 0.475480761648536 0.991760191216022 0.00718243139362247 0.0408550841408268 0.101903240315157 0.998262186978216 0.370949136986812 0.592444271728846 0.763733422547592 0.997675488040439 0.0107364149668514 0.0600628490487747 0.145459688263289 0.998840930378122 0.469398850835545 0.685608668221269 0.829041228306632 0.998449316115905 0.00843809056757935 0.0477146035013045 0.117754289083534 0.998522274156022 0.409565097331366 0.630989183322086 0.791772307329338 0.998023208755153 0.00424845671101884 0.0245055723183805 0.0627208583797288 0.997056932606295 0.258040105136846 0.46158737090227 0.655933635572983 0.996064934572633 0.0409311135873446 0.200820461931903 0.400971815388739 0.999704995552887 0.776726254864656 0.895567409279322 0.950173358283417 0.999605207160678 0.040941482439716 0.200862851725829 0.401035253045516 0.999705073431424 0.776772053082065 0.895592107384443 0.950185860514035 0.999605311372058 0.00631785375507488 0.0360845161318703 0.0906781290011376 0.998023126035204 0.341351781256714 0.560933203499934 0.739645954437245 0.997355932069782 0.0171739665394343 0.0932874915545552 0.215111939229886 0.999279799188657 0.587520430281886 0.77832824493743 0.886464908619222 0.999036322247386 0.0417705669748084 0.204240753850651 0.406068918499494 0.999711175425508 0.780377312643531 0.897531502816469 0.951166461890537 0.999613476632719 0.0440844983781897 0.213549144462662 0.419724020471342 0.999726991934414 0.789879710939437 0.902597671497067 0.953717594628737 0.999634641332976 0.0490121025415673 0.232805679101681 0.447004999349438 0.999755698573003 0.807730080920831 0.911939857555671 0.95838276914243 0.999673055407651 0.0302810925368045 0.155305003015427 0.328753580171957 0.999596856498319 0.717942610054643 0.862534879006221 0.93312314937889 0.999460508660601 0.0162395682210924 0.088585177971918 0.205661715394108 0.999237668037857 0.573667438985222 0.768356887899099 0.880611680183254 0.998979962436304 0.0352356684016779 0.176982455516013 0.364202500335573 0.999655293515339 0.74855809176776 0.880077378871867 0.942260598018612 0.999538700638013 0.0459187175926301 0.220805584759102 0.430154420556214 0.999738397158793 0.796876535948131 0.906286400802654 0.955565664733353 0.999649903258359 0.0488369305301401 0.232133963504443 0.446074598570947 0.999754777358305 0.807144746404533 0.911637066720828 0.958232356140951 0.999671822663427 0.0224430280508004 0.119079243143503 0.264750569702414 0.999451744604306 0.651737472633871 0.821847003757232 0.91117691378405 0.999266354251083 0.0347400196527395 0.174854276931418 0.360809998468873 0.999650197623219 0.745784937768133 0.878519351223809 0.941456710376315 0.999531881928002 0.0295730025298737 0.152132020087375 0.323393631546557 0.999586906399273 0.712977141107289 0.859617151214641 0.931584833921037 0.999447195182993 0.0470030189672895 0.22504547879563 0.436164025245829 0.999744720847098 0.800809574748178 0.908344622474278 0.956593408735736 0.999658365366144 0.035052682033669 0.176197787790576 0.362953833868332 0.999653428960511 0.747541026224114 0.879506667543065 0.9419663023344 0.999536205712243 0.0213841657741685 0.113992742185336 0.255244601686974 0.999423989825489 0.6404397703301 0.814496997565842 0.907095749501242 0.999229221543481 0.00798103847599493 0.0452271617493458 0.112045169314111 0.998437062104053 0.396059345996316 0.617822117418177 0.782363522401984 0.997909278693924 0.0399686716827897 0.196870169224432 0.395030496163482 0.999697590942446 0.772396305163512 0.893225327327038 0.948986151147714 0.999595298875942 0.0203835652936806 0.109142114269978 0.246052603208071 0.99939511391437 0.629093447640934 0.806987925031883 0.902888116614489 0.999190589629758 0.00954139943551103 0.0536754511855644 0.131258949787196 0.998694378435922 0.439851170762013 0.659363758353793 0.811477475830321 0.998253335330923 0.0313141886362864 0.159900183556073 0.336436725981814 0.999610566711161 0.72489875352375 0.866587712300945 0.935251081287408 0.999478853409942 0.0277632204995797 0.143934424862636 0.309334515317004 0.99955916997102 0.699490863614943 0.851586763518764 0.927323190922448 0.999410083632017 0.0315961977852246 0.161147567297774 0.338506365061158 0.999614153542079 0.726740872089135 0.867654278901958 0.935809378357993 0.999483652744568 0.0248592749082278 0.130510473492183 0.285631589286793 0.999506229884371 0.675114815908743 0.8366672933726 0.919295714138746 0.999339251328793 0.0134253191960569 0.0741790877951563 0.175890507808131 0.999075378344968 0.525893115890337 0.7322153385129 0.858765035382607 0.998762878788212 0.0485198154917207 0.230915587251082 0.444383177996412 0.999753092761238 0.806076551555523 0.911083880690032 0.957957421855783 0.999669568383857 0.0218017156914297 0.116004226185969 0.259019908899732 0.999435256358981 0.644978374356841 0.817464734907878 0.908748032976678 0.999244294787726 0.0149313903242706 0.0819345823924621 0.192073858530101 0.999169831972595 0.552682792655392 0.752826177873868 0.871347005145435 0.998889219944844 0.0410822025085882 0.20143778768972 0.401895000857681 0.999706126468021 0.777391844785642 0.895926196847676 0.950354941854849 0.999606720469394 0.0415276984298334 0.203253602265585 0.404602262501598 0.999709413158032 0.779332679041907 0.89697054209941 0.950883055785098 0.999611118486476 0.00723937581309678 0.0411679252398754 0.10263352631327 0.998275931645813 0.372807157902001 0.594363469384066 0.765165737080901 0.997693862292894 0.0202189204473841 0.108339825569417 0.244520140911215 0.999390088837062 0.627159802237799 0.805695249888922 0.90215985069404 0.999183866859154 0.0492350821463398 0.233659376735569 0.448185304499102 0.999756861723423 0.808470352244754 0.912322456029121 0.958572751706027 0.999674611904715 0.010351948710868 0.0580156135713542 0.140938160038955 0.998797468243739 0.460230987376209 0.677610786666841 0.823754181987963 0.998391193104322 0.00724695491029758 0.0412095505810439 0.102730641514474 0.998277744752016 0.373053642480386 0.59461756207101 0.765355076832693 0.997696286116254 0.0461109521197376 0.221559945378861 0.431228178137764 0.999739539961482 0.797584447010557 0.906657669116306 0.955751233757086 0.999651432508712 0.0350026342461783 0.175982968072818 0.362611544757661 0.999652915600476 0.747261486223656 0.879349665549075 0.941885307221556 0.999535518795382 0.032654636879989 0.165802806195093 0.346170808796323 0.999627063268864 0.733449121461217 0.871514829188022 0.937824297347521 0.999500926612784 0.034445878910547 0.173587145026733 0.358781226220906 0.999647104173361 0.744111487152936 0.877576234233404 0.940969376922921 0.999527742656884
106701 0.0164366442436402 0.0863320785077913 0.0336747145197381 0.943916837186151 0.388019466028221 0.748669430981536 0.989601423788922 0.999445078432318 0.00828598338109779 0.0451111038312727 0.0171248092631243 0.893785178797237 0.240700002600602 0.59828583643394 0.979415805133201 0.99889071317447 0.0356453700573797 0.172867861030362 0.0715630034705994 0.973840405241786 0.583749329129617 0.868225281028126 0.995271757899072 0.999749037909641 0.0142855731782081 0.075738133297943 0.0293349736821188 0.93588142657172 0.354780178631991 0.720930269838574 0.988028534645722 0.999360178294972 0.014522446037337 0.0769144586053847 0.0298138371146544 0.936875435123858 0.358608894832535 0.724274841843559 0.988224296133946 0.999370758888358 0.0365398903311847 0.176575448386347 0.0732903741981039 0.97448753814256 0.589983533215838 0.871139390948092 0.995391233629939 0.999755407156233 0.0374155121026438 0.180179240099903 0.0749781291592704 0.975091805305475 0.595918513715911 0.873874662486416 0.995502678028628 0.999761346947832 0.00574747233579363 0.0316508350505125 0.0119109400906501 0.85341496114275 0.179873138497725 0.507490990283914 0.970518602836185 0.998397467776065 0.0242010763196545 0.122985553040147 0.0491750359167848 0.961506495120219 0.484795790067322 0.815527964398662 0.992969504294742 0.999626021450878 0.037588316195017 0.180887495263984 0.0753108437198559 0.97520781698617 0.597070791189987 0.874401377220719 0.995524060999025 0.999762486478776 0.0382182100452605 0.183460990859792 0.0765226179792162 0.975622038364814 0.601219355658832 0.876286184631043 0.995600375197888 0.999766553000346 0.0253303842228762 0.128119264304599 0.0514083214615049 0.963200499037044 0.496482536892335 0.822459916235846 0.993288563763561 0.999643102003638 0.0377861750726952 0.181697250254032 0.0756916511961705 0.975339379526474 0.598382596628721 0.874999312682984 0.99554830521916 0.999763778433989 0.035812605784239 0.173563026964447 0.0718861907651762 0.973963781100677 0.584928329583781 0.868779648969983 0.995294545977211 0.999750252852956 0.00291321379083581 0.0162516116048366 0.00605579501214831 0.746359653337321 0.0997902682485535 0.342452581491147 0.943305940390178 0.99683431956996 0.017626350613757 0.0921071414755829 0.0360663829781806 0.947563670737412 0.405029259825206 0.761808548545047 0.990308098014795 0.999483139600987 0.0367011455070931 0.177241010104226 0.0736014241924281 0.974600929380118 0.591088767405196 0.871651619079952 0.995412154894837 0.999756522319096 0.0364642155315944 0.176262815125485 0.0731443666780681 0.974433988637791 0.589462928062944 0.870897656820198 0.995381352084777 0.999754880426365 0.00546383780047041 0.0301276193578153 0.0113266069371794 0.846933046130425 0.172487251712472 0.49476825149433 0.969027015958927 0.998313938539288 0.0121530025840401 0.0650371169061502 0.0250128153484035 0.925319472705277 0.318227884056592 0.68680958096486 0.985927365825476 0.999246363096935 0.0207918142367909 0.107188926960046 0.0424005044208592 0.955327082253493 0.446169176541062 0.791008041182646 0.991797803413188 0.999563206269063 0.0270164520527128 0.13569473050424 0.0547327408566474 0.965475452228978 0.51302272485145 0.831917186866637 0.993715602112216 0.999665946853497 0.00477736373682102 0.0264247325383052 0.00991087767647157 0.82860796983977 0.154066848301487 0.461108637101205 0.964709886979911 0.998070802130339 0.0291059807393854 0.144937645661979 0.0588362987360108 0.967941136980805 0.532143160502335 0.842363997155726 0.99417658818955 0.999690586914173 0.0377906825641543 0.18171568278638 0.0757003246725855 0.975342361059816 0.598412388081588 0.875012870988824 0.995548854591186 0.999763807708897 0.00427114972723481 0.0236793184985171 0.00886555722968508 0.812033722824782 0.139966516932893 0.433301243931096 0.960672526396929 0.997841553115722 0.00735210940681816 0.0401950636523757 0.0152100316137695 0.881789089141765 0.219365989671897 0.569008872199577 0.976840389352818 0.998748810693018 0.0170596855853305 0.08936383038519 0.0349279717329796 0.945886605175385 0.397041766894377 0.75572205798036 0.989983671957362 0.999465672540479 0.00770809779472835 0.0420739008513071 0.0159403898767984 0.886665618283995 0.227633545239532 0.58065221841554 0.977894088106182 0.998806953764897 0.0316650384069231 0.156044043041372 0.0638374367194692 0.970531053581964 0.553706748586564 0.853564041777329 0.994658735592515 0.9997163349256 0.03294003961488 0.161491973971311 0.0663191469323404 0.971675635258003 0.563763981599487 0.858589715411722 0.994871144037026 0.999727670628299 0.0358746570797076 0.17382072608909 0.0720060777491843 0.974009273898973 0.585364193474563 0.868984206147959 0.995302947508898 0.999750700766194 0.00389891697585866 0.0216524352125906 0.008096175309484 0.797658114483751 0.129304065996836 0.410971025663475 0.957063696635903 0.997635089947871 0.0371022224820785 0.178892713453366 0.0743746198373207 0.974878795253423 0.593813638552089 0.872908881887999 0.995463405713602 0.999759253945807 0.0268074248760838 0.134761315959172 0.0543212440369932 0.965208403046533 0.511028400043106 0.830798107298659 0.993665558797183 0.999663270697272 0.0046860916156616 0.0259306605458216 0.00972248726476774 0.825837888319358 0.151557729307162 0.456296308207195 0.964044066639575 0.998033120572363 0.0373346440574982 0.179847460794924 0.0748223857691151 0.975037155390803 0.595377152438204 0.873626718077244 0.995492603654172 0.999760810053063 0.0371268870738629 0.178994114834123 0.0744221470844833 0.974895692028583 0.593980095696343 0.872985428752511 0.995466521457915 0.999759420003842 0.0142691996668854 0.0756567315543884 0.029301863945499 0.935811577062122 0.354513902605061 0.720696140399171 0.988014765663327 0.999359433954245 0.0358130957659892 0.173565062359143 0.0718871375014485 0.973964140930764 0.584931774708099 0.868781266633662 0.995294612432535 0.999750256395936 0.0279726844366296 0.139944312549716 0.0566128964686956 0.966647971926342 0.521952980290849 0.836859149774584 0.993935057115902 0.999677679591338 0.0369931654390116 0.178444118706067 0.0741644438782063 0.974803821418541 0.593076094788061 0.872569360452253 0.995449579564114 0.999758517049586 0.0292711183636347 0.145661376514058 0.0591598380318411 0.968121485618061 0.533593797152829 0.843136300815125 0.994210230872396 0.999692384294366 0.0269808988510774 0.135536080937746 0.0546627626195118 0.965430311794583 0.512684601026143 0.831727856027276 0.993707144672876 0.999665494594647 0.0299310501182958 0.148543839957907 0.0604516616241523 0.968822975844559 0.539306998030777 0.846151038050048 0.99434099111283 0.999699369143722 0.0286262572085477 0.142829644872545 0.0578957815911335 0.967405819484623 0.527880281080496 0.840078241637097 0.994076668285076 0.999685247955157 0.0188682571700111 0.0980728762344841 0.0385565331071757 0.950904463961984 0.421845522408183 0.77416344932764 0.990951588129449 0.999517752996026 0.0328940924932822 0.161296621237968 0.0662298289129409 0.971635884014209 0.56340897838747 0.85841438188049 0.994863773975423 0.999727277383466 0.00658927611515278 0.0361486374931882 0.0136430891797429 0.86979761748512 0.201060902401461 0.541776516305006 0.974209030298033 0.998603092881954 0.0333094921656001 0.163060140906911 0.0670370245920618 0.971991397251241 0.566598860246935 0.859984505582788 0.99492967021187 0.999730793217178 0.00752444144541369 0.0411053496462396 0.0155636639711408 0.884200687316474 0.223389515460112 0.57472397675926 0.977362645457109 0.998777643596047 0.0176497285243955 0.0922200302661185 0.0361133189148678 0.947630668816208 0.405354438083321 0.762053287145057 0.990321039257401 0.999483836131254 0.0349006678691827 0.169760978113562 0.0701224751612304 0.973277053529639 0.578421971526853 0.865701148146189 0.99516764415243 0.999743486429014 0.028872878929961 0.143914386303213 0.0583794119327854 0.967683169458429 0.530080922024623 0.841261265007589 0.994128448450257 0.999688014819845 0.0385769131033495 0.184920792136075 0.0772119714410264 0.975852030198415 0.603546244726914 0.877335521592939 0.995642724886635 0.99976880941513 0.0285149511493317 0.142339356092652 0.0576774258410382 0.967279126753717 0.526880685715823 0.839538720948791 0.994053007158821 0.999683983535877 0.0385905416607786 0.184976174319701 0.07723815256557 0.975860686311346 0.603634151189835 0.877375054483144 0.995644318465895 0.999768894318364 0.0387100789331813 0.185461681203137 0.0774677576546403 0.975936355191972 0.604403625604144 0.877720759826675 0.995658248023035 0.999769636450879 0.0126051254082445 0.0673225826448523 0.0259307977641493 0.927835398861897 0.326305500100797 0.694709659012974 0.98643140218263 0.999273707358114 0.00243523812986157 0.0136150665925148 0.00506483010651147 0.710867030273707 0.0847688369864946 0.303206446430759 0.932894721479944 0.996213520740088 0.0362338723691844 0.175310044852495 0.0726997988515717 0.974269651817906 0.587870620846048 0.870156475939694 0.995351021285882 0.999753263599378 0.0317147306317041 0.156257427238949 0.0639342838765484 0.970577333923553 0.554106892000773 0.853766338367674 0.994667332133413 0.999716793790308 0.00124171495999939 0.00698059206893523 0.0025858706581646 0.555977329332827 0.0450452896525733 0.181410239721943 0.87623859207755 0.992592139435481 0.0314836511039162 0.155264414208359 0.0634838380475693 0.970360918417132 0.55224037491227 0.852821019543575 0.994627127334817 0.999714647680781 0.0385444138948473 0.184788701503609 0.0771495358739394 0.975831364400033 0.60333647205661 0.877241151451935 0.995638920246035 0.999768606709211 0.0267155110238714 0.134350361721065 0.0541402423909988 0.965089700307648 0.510146544842271 0.830301446700951 0.993643307388184 0.999662080681204 0.0147215967793274 0.0779015752195671 0.0302162537906491 0.937687960645301 0.361794301824232 0.727026579052785 0.988384065269069 0.999379391212758 0.0201076430535029 0.103963630927007 0.041035079687471 0.953846435851479 0.437745010789755 0.785305130277291 0.991515212539866 0.999548035463504 0.028053084863829 0.140300094406023 0.0567708081555981 0.966743039533498 0.522689719586765 0.837261888420509 0.993952831385034 0.999678629643553 0.0288334436045707 0.143741081364697 0.0583020952984502 0.967639128677157 0.52973033910305 0.841073233962735 0.994120227829358 0.999687575570532 0.0136601740779742 0.072620643550631 0.0280694976400649 0.933102589071319 0.344457480517318 0.711705344393469 0.987479467708779 0.999330480923707 0.0206588761287416 0.106563701532564 0.042135350358736 0.955046708924779 0.444551220579791 0.789923159964884 0.99174434726348 0.999560337119564 0.0342072256138771 0.166851245844099 0.0687790837361827 0.972731047354441 0.573344887538885 0.863265932992921 0.995066641795123 0.999738099800509 0.0366777632374065 0.177144555442156 0.073556327914575 0.97458454763647 0.590928853210626 0.871577587123455 0.995409132625628 0.999756361226303 0.0365372023242688 0.176564346719832 0.0732851883327581 0.974485639736264 0.589965062278037 0.871130819288571 0.995390883330287 0.999755388483889 0.024375518933365 0.123781715368794 0.0495203567023516 0.961778014405209 0.486634531688285 0.816632795107747 0.993020705788545 0.999628763175401 0.0328515514869992 0.161115685625852 0.0661471244770963 0.971598983353531 0.563079806611433 0.858251672857475 0.994856931982904 0.999726912309911 0.00358891429070473 0.019959135439837 0.00745494646445053 0.783903533296684 0.120226572644334 0.390999474883439 0.953513515918854 0.997430541472849 0.0181844808557145 0.0947960930560379 0.0371863058305915 0.949118600261743 0.412700913371286 0.767520362067801 0.990608061792865 0.99949927997847 0.0365338594636645 0.176550540128148 0.0732787390435094 0.9744832784598 0.589942089262387 0.87112015787245 0.995390447618877 0.999755365258745 0.0136534902124199 0.0725872336547137 0.0280559638991288 0.933071609048157 0.344345445789756 0.711603524618002 0.987473331422383 0.999330148853893 0.0110038005405308 0.0591867529977801 0.0226754879764836 0.918070981241259 0.296832748422136 0.664797463707259 0.984462699624667 0.999166753737948 0.0125193328515695 0.0668896028459678 0.0257566743576509 0.927370931448284 0.324786915185119 0.693240818151243 0.986338518693945 0.999268670363677 0.0171692600089374 0.0898953417480467 0.0351482103210999 0.946219055636731 0.398602244134178 0.756922569071907 0.990048058526721 0.999469139967684 0.00990559491513523 0.0535401002421637 0.0204364905811742 0.909715874469295 0.275144339343403 0.640721425679041 0.982751000085077 0.999073432764128 0.000701293761732216 0.00395237151592233 0.00146129976886707 0.414107451345199 0.0259356647014509 0.111185863872293 0.799860067913019 0.98695108315588 0.0385947546821679 0.184993293512298 0.0772462458350379 0.975863360985739 0.603661318495246 0.877387270430301 0.995644810865326 0.999768920552529 0.0235756228468893 0.120121384469283 0.0479358610211471 0.960501284879565 0.478098968795956 0.811458210039445 0.992779741812727 0.999615857762809 0.00665361766701295 0.0364910115222455 0.0137753531881422 0.870901423554259 0.202636832348945 0.544203930362903 0.974453673816705 0.998616671988272 0.0312644702266159 0.154320809901303 0.0630563844537192 0.970152781313863 0.550456302778537 0.851913437511195 0.994588446611299 0.999712582770456 0.038695148755936 0.185401066525179 0.0774390831575173 0.975926929076309 0.604307671299144 0.877677683184648 0.995656512906678 0.999769544009223 0.0251608061397263 0.127351463145212 0.0510733089328156 0.962955459664507 0.494759888026115 0.821451439096479 0.993242468267657 0.99964063496612 0.0221169144068567 0.113382703205241 0.0450394221814194 0.957945471717099 0.461818575308203 0.801253912016905 0.992295793229189 0.99958992079071 0.0206422652042569 0.106485528557058 0.0421022134849366 0.955011433478052 0.444348419568858 0.789786830251175 0.99173761981062 0.999559976016546 0.0331139462163353 0.162230714680395 0.0666571314444649 0.971825121087614 0.565102735215214 0.859249575786375 0.994898854970792 0.999729149152936 0.00531331508485551 0.0293176662364634 0.0110163604455974 0.843256356601124 0.168515067983925 0.487748806996101 0.968172831166476 0.998265994394754 0.0338696462441548 0.165428867500388 0.0681243923167889 0.972457381684578 0.570831461322526 0.862049494320608 0.99501598310074 0.999735397695739 0.0318340107022724 0.156769278913113 0.0641667123512087 0.970687852382898 0.555064631765741 0.854249736995129 0.994687858144381 0.999717889393881 0.0180969378053979 0.0943751814432665 0.0370107332725095 0.948880720573072 0.411510146996294 0.766642220890348 0.990562224002206 0.999496814148879 0.00435081861965997 0.0241122375652038 0.0090301474863877 0.814850383463076 0.142215777924273 0.437864434868535 0.961367810556828 0.997881162391398 0.0328403990766947 0.161068241858714 0.0661254417341996 0.971589294245891 0.562993434682027 0.858208958078921 0.994855135391623 0.999726816446994 0.0375519431179671 0.180738497083821 0.0752408214742128 0.97518348442364 0.596828763398593 0.874290860610116 0.995519576430078 0.999762247493132 0.0243781418869914 0.123793677762717 0.0495255480418631 0.961782068531215 0.486662084218455 0.816649309575707 0.993021470112493 0.999628804101197 0.0357654342672941 0.173367038207323 0.0717950420441059 0.973929094627457 0.584596409044988 0.868623734013585 0.995288139706987 0.999749911308846
106721 0.0119439439063651 0.0528184552655008 0.149452848323355 0.856572082070366 0.682878158748628 0.596486607250196 0.826954700258369 0.996223388608627 0.0184485750216136 0.0797856973631555 0.214580820746539 0.902777475221145 0.770015404623847 0.696823056262781 0.881380057507553 0.997567771477965 0.080590679448817 0.287929048456714 0.560272424331571 0.977429281750173 0.939811444989928 0.914668166617703 0.971951293057964 0.999477472886238 0.0366726868835476 0.149379499267027 0.356234610550345 0.949514275691045 0.871488522163364 0.823173968889672 0.937693102965648 0.998797679079539 0.0350452213592536 0.143495361609747 0.345512015732346 0.947208996544935 0.866122771466191 0.816216350491569 0.93488506186805 0.998739791968841 0.0681862694492481 0.25237135304292 0.515426714208151 0.973083521356377 0.928750725885973 0.899481117159346 0.966586857768756 0.999374147456234 0.0499548874419535 0.1952102040409 0.43320835703241 0.962932110334147 0.903536894976323 0.865410325372516 0.954100835753574 0.999129237641146 0.00760810108454884 0.0341574693126429 0.100264574556006 0.791124417396601 0.577285756927106 0.483870024708539 0.75190665139237 0.99405803060989 0.0682604535654176 0.252591603843654 0.515718177965544 0.973114070190912 0.928827910076282 0.899586580924811 0.96662452708886 0.999374876935749 0.057208906297012 0.218701382037627 0.468661392365969 0.967719714732104 0.91532124370999 0.881240176808886 0.959981664365717 0.999245367152179 0.0669156356283339 0.248584111552027 0.51038680625342 0.972550071122144 0.927404204664627 0.897642400929199 0.965929160112742 0.99936140191474 0.0486618198900043 0.190912800394059 0.42644786935143 0.961934795830351 0.901105667489919 0.862164757853496 0.952877542704247 0.999104904432685 0.0797919478536125 0.285713977456446 0.557602852671574 0.977189145951111 0.93919598044848 0.913819173367303 0.971654565668722 0.999471786815412 0.0613331255623957 0.231607664372729 0.487121748346065 0.969952871313275 0.920882976166332 0.888768344744817 0.962729523662364 0.999299152304473 0.0615912014304913 0.2324048241778 0.488239549281385 0.970082986831056 0.921208321830782 0.889209864256883 0.962889722265052 0.999302278655626 0.0139071315375249 0.0610847016755429 0.17012627401737 0.874491839120683 0.71528587797411 0.632977892348748 0.847917835709469 0.996761207544044 0.0805134490108262 0.287715302752468 0.560015506103464 0.977406265654046 0.939752433233608 0.914586743609514 0.971922851341506 0.999476928016399 0.080387015494611 0.287365181325823 0.559594351431258 0.977368493018995 0.939655596719765 0.914453140161927 0.971876175208674 0.999476033754405 0.0504070773992188 0.19670500385792 0.435539323237635 0.963269266209838 0.904360630987348 0.866511538196289 0.954514523336472 0.999137452688154 0.0325735970504923 0.134440738347321 0.328600605887882 0.943293233410359 0.857099834950016 0.804588736733599 0.930122609875096 0.998640831592272 0.0317293243845186 0.131314560646663 0.322642523302768 0.941824277591454 0.853744278842467 0.800287438451484 0.928338395815454 0.99860350053211 0.065531077620811 0.244425297900348 0.504790426763598 0.97194594687005 0.925882220457499 0.895566718208956 0.965184537656744 0.999346951282859 0.0690191550717905 0.254838744243333 0.518681684295278 0.973422838963356 0.929608488564668 0.900653560987886 0.967005297383777 0.99938224755424 0.0806144678273928 0.287994867409052 0.560351508070624 0.977436362460358 0.939829600396718 0.914693217872462 0.971960042980423 0.999477640505862 0.0790696089718142 0.283702198664181 0.555164595824231 0.976967904135234 0.938629386659717 0.913038004578629 0.971381216228112 0.999466545710278 0.067772492873681 0.251141120823373 0.513795417239224 0.972911938019393 0.928317354484539 0.898889096175373 0.966375291478211 0.999370049364399 0.0273469167447374 0.114808474325313 0.290118721348366 0.932842593477139 0.833567072349176 0.774681757181171 0.917457117358452 0.998372750846572 0.00984984338510975 0.0438761694315203 0.126332242251021 0.830928197903048 0.639257840196485 0.548834110108072 0.797268736223332 0.995414492262947 0.0139473158613427 0.06125273682011 0.170539783938566 0.874812639760357 0.715881400644204 0.633657400932208 0.848294776630808 0.996770640038679 0.0448601242793817 0.178078043467835 0.405718792393211 0.958684030652112 0.893236661326844 0.851707146273822 0.948894382744887 0.999025246723574 0.0700268622781313 0.257808193673702 0.522569497552331 0.973822891951858 0.930621051706588 0.902038741736467 0.967498725135273 0.99939179042853 0.0789695174743636 0.283422790375846 0.554824918777691 0.976936936297221 0.938550113014763 0.912928740533853 0.971342957135452 0.999465811913075 0.0663420215491798 0.246865212162555 0.508081668796195 0.972302754714819 0.926780758919057 0.896791807718377 0.965624299572456 0.999355488234973 0.0488647932106878 0.191589623660722 0.427518490370262 0.962094697850243 0.901494930070275 0.862683940241712 0.953073635821605 0.999108809155048 0.0541115940832746 0.208797149960414 0.454015323555035 0.965826866334285 0.910639580380171 0.874931723518727 0.957654927581566 0.999199588064078 0.0145061066087428 0.0635845765030427 0.176250956261698 0.879111990808907 0.723916408532773 0.642857668822893 0.853352173730957 0.9968964064616 0.0683382631742348 0.252822516899589 0.516023559282561 0.973146042783044 0.928908700059014 0.89969697932589 0.966663952634994 0.999375640365443 0.0804081896954564 0.287423834492652 0.559664931588981 0.977374826992929 0.939671834058676 0.914475541698881 0.971884002120946 0.999476183715087 0.0267665008923818 0.112586629309929 0.285598790571078 0.9314480173208 0.830485580341018 0.770809775745991 0.915771897219772 0.99833653315925 0.0705458219147972 0.259330710088913 0.524550519845688 0.974024581532021 0.931132063440953 0.902738274548223 0.967747527409582 0.99939659863376 0.0797696348370639 0.285651955707612 0.557527878174599 0.977182370287708 0.939178621830613 0.913795235018049 0.971646193732251 0.999471626337834 0.069364206652241 0.255857467485983 0.520019078749518 0.973561093582407 0.929958265848942 0.901131914016145 0.967175810384219 0.999385546349712 0.0457995540345255 0.181277757667914 0.410963622979318 0.959535394161172 0.895289343201473 0.854428167098858 0.949936939003884 0.999046159723907 0.0725986970819457 0.265309071534769 0.532249359149497 0.97479491992058 0.933087055357213 0.9054174215729 0.968698038450386 0.999414945329533 0.036364665446343 0.148270533428685 0.354229493110595 0.949092962732526 0.870504872162778 0.821896087384136 0.937179666803622 0.998787120127683 0.0646383270823783 0.241725845666295 0.501122605397633 0.971543106635519 0.924869061002072 0.894186517667233 0.964688134820547 0.999337305603277 0.0439036103116965 0.17480087854303 0.400292618794767 0.957781403379043 0.89106667771324 0.848835915669181 0.94778952936296 0.999003034828362 0.0137536231580955 0.0604423616441188 0.168543130743995 0.873251306017354 0.712988203488483 0.630359242096564 0.846460759516447 0.996724668643582 0.0324798992509166 0.134094635641299 0.327944041274945 0.943133753877364 0.856734765153901 0.804120174444156 0.929928841375722 0.998636784178428 0.0776779547661371 0.279803200373215 0.550401539314257 0.976530355879707 0.937510095262696 0.911495981038179 0.970840703532981 0.999456173585903 0.0225090583716455 0.0960255971240987 0.250780294681844 0.919201707032522 0.803998369301314 0.737940375539511 0.901022740601565 0.998013888002884 0.0787673051722216 0.282857828974464 0.554137318841156 0.976874138675953 0.938389384934641 0.912707230246923 0.971265375869394 0.999464323754959 0.0552111527575083 0.212334351413865 0.459295203602594 0.966522288246073 0.912356149497879 0.877241756351679 0.958509504178656 0.999216427394297 0.0179224662053501 0.0776487769384859 0.209656187000986 0.900160187621023 0.764755400898492 0.690561771514712 0.878264414093023 0.997495214372451 0.0590417848455649 0.224476306438175 0.477006939414662 0.968749407240863 0.917880532940904 0.884699763301372 0.961248304802778 0.999270197189919 0.0692644517912635 0.255563162042179 0.519633098843738 0.973521261515482 0.929857475907772 0.900994059192029 0.967126683265585 0.999384596038848 0.0514222277755591 0.200045772987069 0.440710978704952 0.964005390400788 0.906162340346007 0.868922925709008 0.955417981786432 0.99915536938625 0.0717020932999833 0.262706655163748 0.528913558253307 0.974463747015178 0.932245966875823 0.904264213900443 0.968289363757551 0.999407061451549 0.0489050494230889 0.191723759480182 0.427730408709568 0.96212626017487 0.901571789268319 0.862786472757007 0.953112343573782 0.999109579740473 0.00478162168813672 0.0216831637852784 0.0652796973660057 0.703587151978383 0.46116910878426 0.37009244265291 0.655099043812581 0.990552165817137 0.053121722785768 0.205592636667461 0.449183941808394 0.965177098076098 0.909039305678545 0.872781323340142 0.956856718859785 0.99918383280196 0.0120877397595645 0.0534277391633457 0.150999144051922 0.858053808042076 0.685495440039752 0.599398620649963 0.828681201801601 0.996268688635141 0.0125009585635311 0.0551752358341745 0.155414001196527 0.862148528164251 0.692785720899436 0.607542046867913 0.83345877697334 0.996393085828416 0.0788354112538359 0.283048182465596 0.554369109195708 0.97689532429517 0.938443604862787 0.912781950878081 0.971291548678928 0.999464825825935 0.0798265708958723 0.285810201056238 0.557719147283961 0.977199652415009 0.939222897822236 0.913856294420192 0.971667547397667 0.999472035650493 0.0743077016835999 0.270232688516982 0.53849588412689 0.975404617667771 0.934637996355532 0.907546156434508 0.969450594647644 0.999429446073785 0.0222741168712983 0.0950979690634839 0.24876910911131 0.9184009863816 0.802301517941516 0.735859521918379 0.900061451345495 0.997992499641451 0.0661832293724968 0.246388357289432 0.507440206379037 0.972233555603357 0.926606412167887 0.896554022984046 0.965539006312448 0.999353833061694 0.0463196638126377 0.183041258164112 0.413832132728602 0.959992517259918 0.896393878935567 0.855894347849702 0.95049690042859 0.999057373608724 0.0806998393910291 0.288231005866499 0.560635122805337 0.977461740132486 0.939894674019377 0.914783011300318 0.971991403458001 0.999478241244737 0.0365201303163488 0.148830524260987 0.355242916366697 0.949306449758403 0.871003137162009 0.82254325896943 0.937439821018474 0.998792471686247 0.0273581895530477 0.114851542937891 0.290205994146664 0.93286913350899 0.833625847969973 0.774755708843486 0.917489199798568 0.998373439077005 0.0527658516889011 0.204435869456798 0.447428542634891 0.964937761059624 0.908450732107151 0.871991175104691 0.956562769677809 0.999178024253443 0.0644517190962164 0.241159805397988 0.5003499535646 0.971457535467919 0.924654023488104 0.893893736558181 0.964582701890242 0.9993352556656 0.0547017395521093 0.210698523176553 0.45686032133754 0.966203458629442 0.911568659333672 0.87618157762085 0.958117670484964 0.999208710016542 0.014526744528483 0.0636705274544949 0.176460505518641 0.879265221868184 0.724204642781334 0.643188817860437 0.85353261647972 0.996900866724883 0.0532538441654827 0.206021465242034 0.449833153058364 0.96526517042505 0.909256010179172 0.873072347531239 0.956964896414966 0.999185969550654 0.0386608538783623 0.156485367049863 0.368912850037692 0.952080234525126 0.877508582370534 0.831018453423585 0.940822432734651 0.998861790197229 0.076498257451986 0.276473984795366 0.546294882541248 0.976147303361239 0.936531577425388 0.910149153397315 0.97036760697237 0.999447085831897 0.0414745536351247 0.166390020898946 0.386108479647457 0.955310801709637 0.885160087770885 0.841047957193386 0.94476792916869 0.998942028551457 0.0760772900010058 0.275280586260496 0.54481380585199 0.976007812247052 0.936175560398979 0.90965942333879 0.970195348069149 0.999443774735304 0.0416498403495869 0.167001264996964 0.387152010193326 0.955498285829737 0.885606633279626 0.841635341163595 0.944997097083986 0.998946668875012 0.0448808945428748 0.178148989395243 0.405835649657809 0.958703222449881 0.89328287012545 0.851768346812484 0.948917879657019 0.999025718552864 0.045291890583337 0.179550965118459 0.408139609960085 0.959079519173688 0.894189486067757 0.852969598914829 0.949378632501224 0.999034966062175 0.0137974513173355 0.0606258252947499 0.168995699239053 0.873607945160695 0.71364791291068 0.631110612830479 0.84687956270555 0.996735183515122 0.0771746120166159 0.278385434660487 0.548657193183867 0.976368314118705 0.93709599956382 0.910925878721569 0.97064055968304 0.999452330065811 0.0172765418371922 0.0750147391091266 0.203532282115294 0.896751752223936 0.757967285765025 0.682521524435825 0.874212932650759 0.997400105934406 0.0287946334789959 0.120313584105335 0.301169972900146 0.936092168740003 0.840800536016764 0.783810724001184 0.921388419772771 0.998456735005428 0.0513466829850244 0.199797873753466 0.440329005610335 0.963951574344506 0.906030472425796 0.868746306109966 0.955351921220388 0.999154060450105 0.0631488603667057 0.237190511619954 0.494896819192176 0.970846442032803 0.92312016988476 0.891806952647325 0.963829898743017 0.999320606088357 0.0579804588757935 0.221140051104205 0.472202737722846 0.968160831209085 0.916416550556855 0.882719833064628 0.960524209340825 0.99925601056439 0.0488443738755095 0.191521572682561 0.427410944955981 0.962078669259429 0.901455901030798 0.862631876949258 0.953053978732831 0.999108417802533 0.0398819312112311 0.160805364758575 0.376479809179641 0.953535498946788 0.880945308858229 0.835515049940736 0.942598970445756 0.998898000639351 0.0554498980425506 0.213099284048403 0.460429751654285 0.966669768268821 0.912720700791368 0.877732791164331 0.958690774400587 0.999219995515959 0.0676629260016457 0.250814863830285 0.513361857225864 0.972866162043879 0.928201779725322 0.898731249873679 0.96631885166653 0.999368955813635 0.00824158838205054 0.0369193447680953 0.107775224796084 0.804133893938811 0.596826392325358 0.504018845676232 0.766638232980665 0.994515735813224 0.0258234569368723 0.108958460924765 0.278142713726237 0.929058206898523 0.825236471628926 0.764237362501646 0.912886707285559 0.998274222189314 0.0532342378880119 0.205957850515406 0.449736898015997 0.96525212745512 0.909223913561199 0.873029239757921 0.956948875690829 0.999185653135415 0.0649364459009043 0.242628850343092 0.502352658430402 0.971678822785159 0.925210238635766 0.894651157074954 0.964855360965353 0.999340556087909 0.0193065603993322 0.0832543251963377 0.222492691278598 0.906768876764668 0.778117660233775 0.706521079376788 0.886139121449618 0.997677635763196 0.0684148709521656 0.253049761619971 0.516323897460398 0.973177452529073 0.928988076329443 0.899805453593643 0.96670268474201 0.999376390307996 0.0706995597047265 0.259780870653079 0.525134651839829 0.974083777864943 0.93128211284423 0.902943739902626 0.967820556147854 0.999398009483328 0.0807011104189026 0.288234520688102 0.560639342948032 0.977462117564335 0.939895641875542 0.914784346859497 0.971991869872678 0.999478250179053 0.0495104272642916 0.19373691891882 0.430900587276959 0.962594952391659 0.90271407769266 0.864311132753713 0.953687214647721 0.999121016924198
106741 0.010446200792072 0.0480253252907236 0.093267994805996 0.824667669500547 0.357206338459552 0.387864578907584 0.874623286152444 0.998513500361297 0.0149782480692117 0.0677448012879553 0.129046156396716 0.871383643851911 0.444588757678104 0.477179315690116 0.909489815962962 0.998967557171845 0.0476196093618356 0.192862886458502 0.327596921707096 0.957040716739208 0.724677923946507 0.750072429315 0.970624145219627 0.999685791476732 0.0266272514863216 0.115615071241662 0.210454820902532 0.924175542818049 0.590171328726931 0.621492177673688 0.947581541989886 0.999425839591129 0.0260113648486138 0.113180231571691 0.206489006562791 0.922474082045749 0.584345861432523 0.615822105445615 0.946374823749862 0.999411881172846 0.0433771428078303 0.178100408156582 0.306436823226363 0.952837103729713 0.70475173564956 0.731302684184993 0.967704833551768 0.999653535179827 0.0415761900338754 0.171709962581168 0.297106117277647 0.950806573194325 0.695454096114519 0.72251194806702 0.966291766765492 0.999637852556257 0.00388897463354365 0.0183157682521973 0.036647741772897 0.634970383832155 0.170483060965246 0.189848529886137 0.720667077672538 0.995990799378705 0.0233571097080004 0.102567773867533 0.188991915510074 0.914204945550163 0.557318405253808 0.589403216411666 0.940490550310222 0.999343308754103 0.0307530392660888 0.131664083662558 0.236153515314834 0.933935907448204 0.625503621958396 0.655699524185105 0.954477419826493 0.9995049361965 0.0422445184037755 0.174090191236309 0.300593757357369 0.951579278673991 0.698967854579807 0.725836591588267 0.966829724211794 0.999643828309451 0.034108192547915 0.144388554973645 0.255999091892682 0.940240012109515 0.650216588367174 0.679441049462746 0.958907614891443 0.999555157403999 0.0203473397101971 0.0902946887573436 0.168317029600542 0.902477897395026 0.522299621619183 0.554895469668115 0.932089502986081 0.999243923346611 0.0444558729092547 0.181892478700736 0.31192437000866 0.953978356621329 0.710069524988481 0.736321179494969 0.968498209903918 0.999662320454978 0.0427800913867277 0.175990146093883 0.303367208026558 0.952181940248 0.701729097819906 0.728447128467284 0.967249106153425 0.999648482337701 0.0164931219670406 0.0741944168794293 0.140452670222206 0.881960907456464 0.46887141515241 0.501634322965839 0.917230938355228 0.999063737664807 0.0461717244408677 0.187869993638529 0.320501035611904 0.955688889885002 0.718167425440829 0.743950256689728 0.969686217781455 0.999675449001409 0.0412062643600883 0.170388012337551 0.295162794185065 0.95036865517543 0.693475861729572 0.720638871170764 0.965986766089647 0.999634461614905 0.0174038864215919 0.0780386710222773 0.147184194259324 0.887535253242234 0.482507386249222 0.515298692408485 0.921288321571016 0.999113510779079 0.0248862016003471 0.108705273085605 0.199153274942178 0.919166245671855 0.57328458097426 0.605032291398837 0.944024892198426 0.999384597629742 0.0226554276603521 0.0997294789562705 0.184253073473685 0.91172433772062 0.549602752518859 0.581827183392982 0.938718998534768 0.999322497454596 0.0177806868801443 0.0796218604196967 0.149942017566253 0.889693218938315 0.48795329369058 0.520742275727213 0.922854929991121 0.999132613025401 0.0444562686382872 0.181893864954039 0.311926369421259 0.953978765613494 0.71007144281832 0.736322988158428 0.968498494119799 0.999662323599628 0.0451406429854685 0.184285953754395 0.315369311832599 0.954675856839451 0.713352931101914 0.739416392969697 0.968982803408227 0.999667679491175 0.040060002115031 0.166271395990692 0.289082035658455 0.948963082865021 0.687189648312184 0.714680524652315 0.965007216743004 0.999623556824988 0.032244226082318 0.137354941039538 0.245085956407672 0.936889151473651 0.636883917855442 0.66665123482813 0.956555118293019 0.99952854652481 0.00971473550261251 0.0447815702939007 0.0872484973887489 0.813810697184174 0.340550136607801 0.370603028326749 0.866358382497265 0.998400574617151 0.00547441510732266 0.02563132399565 0.0509056390675074 0.710359909974317 0.224666743415102 0.248344375104605 0.784368118137657 0.997153115088117 0.00604705242176462 0.0282525263748424 0.055963081701372 0.730506555348375 0.242575048758836 0.267488901622238 0.800810420853827 0.997423491907045 0.0254946019817896 0.111129290972003 0.203134521543437 0.920988180114859 0.579334557795817 0.610937624527463 0.945319862060131 0.999399649286181 0.00537375013611207 0.0251693889310264 0.0500115826280464 0.706505488888844 0.22143292555683 0.244877385527877 0.781195210068185 0.997099647152345 0.00462101841644358 0.0217042782732191 0.043278242842346 0.674103678107693 0.196391383753432 0.217926661126472 0.754170024000493 0.996626249871641 0.0426554142830717 0.175548443239789 0.302723260434195 0.952042929205593 0.701090561175274 0.727843606213394 0.967152385575576 0.999647409349827 0.037456741359703 0.156806160693463 0.274931044425969 0.945469463941243 0.671971028865604 0.700215906271273 0.962568542772876 0.999596313026167 0.0480254020368943 0.194253927278641 0.329562954830301 0.957405618322731 0.726452403297327 0.751739308707528 0.97087717844687 0.999688578274418 0.00650647789091102 0.0303475055116302 0.059986009454961 0.744764952921776 0.256369661761456 0.282172488621034 0.812304891233661 0.997606089011052 0.0253119394764997 0.110402586919161 0.201942859103667 0.920449622927007 0.577535458114727 0.609182506226246 0.944937237976216 0.999395206227689 0.0477757243659816 0.193398470059857 0.328354451155914 0.957181800939018 0.72536313353907 0.75071617875316 0.970721984285513 0.999686869203995 0.00979238006139216 0.0451267131143322 0.0878908279130749 0.815025731362399 0.342357828852489 0.372480140473776 0.867286422548935 0.998413360679466 0.048245131859294 0.195005646284349 0.330623433118725 0.957600758612956 0.72740436385041 0.7526332345638 0.971012469289913 0.999690067719281 0.0477084187183648 0.193167630291587 0.328028037482677 0.957121083629914 0.725068111217294 0.750439021187749 0.970679879166126 0.99968640542956 0.0463029929637171 0.188324577381164 0.321149636554442 0.955814773066519 0.718769516501878 0.744516861456813 0.96977359371362 0.999676413327099 0.025374321668906 0.110650871011381 0.202350181352154 0.9206343497512 0.578151531561563 0.609783611156169 0.945068494779986 0.999396730792114 0.047929793948564 0.193926511883629 0.329100626586833 0.957320175961295 0.726036248485781 0.751348456048098 0.970817935731911 0.999687925929826 0.0374191469456629 0.156668275488614 0.27472313043336 0.945415652857791 0.671741031289355 0.699996871095536 0.962530936472324 0.999595891835849 0.0457355417714966 0.186356728524617 0.318338207770845 0.955265655270429 0.716149341760494 0.742050481632241 0.96939239591021 0.999672204970735 0.00226720006761612 0.0107426357258523 0.0216620342915646 0.503093253695175 0.106839910803233 0.120022049170604 0.600259444624103 0.993131514388147 0.0272972852313341 0.118252307212526 0.214730134911592 0.925946030946916 0.596334300276073 0.627481446170012 0.948835760830907 0.99944031024445 0.0124274985578543 0.0567255561190204 0.10922397726065 0.848640105926119 0.398472763306301 0.430301838363778 0.892654582000438 0.998752693870046 0.00621419911155411 0.0290155374272531 0.0574302380062682 0.735873139527907 0.247651107888872 0.272898463453998 0.805150427871257 0.997493040472252 0.0106844165822536 0.0490779959982906 0.0952131588879248 0.827938366675934 0.362455704373824 0.393288825689022 0.877100975186689 0.998546944007239 0.00367943345145831 0.0173424328350509 0.0347346795056765 0.621989863582887 0.162764002846132 0.181444442027143 0.709338988827475 0.995762558058202 0.00452832239090858 0.0212762228594874 0.0424431616790833 0.669615806079087 0.193198496117454 0.214477100987389 0.750376443193041 0.996557106522228 0.00327783222678363 0.0154727078148184 0.0310491064663905 0.594361003604713 0.147570539893577 0.164850566849577 0.684859764912872 0.995243946110454 0.014576800394524 0.0660238963412696 0.125978460153194 0.868261394303279 0.437790433773984 0.470304628639141 0.907194097733606 0.998938721785233 0.0416705512657626 0.172046656627549 0.297600348252753 0.950917097168899 0.695954868764899 0.722985950867981 0.96636873040926 0.999638707889301 0.00107206013770883 0.00510257334860288 0.0103490802761515 0.323488162060252 0.0534744051119186 0.0605183318588014 0.41493177515679 0.985567839120767 0.0404523512483143 0.167683936799202 0.291173527703038 0.949452684207445 0.689368448274009 0.716746770537667 0.965348525526225 0.999627358915065 0.0456086324923836 0.185915638194712 0.317706708410697 0.955141064412911 0.715557082625352 0.741492757787471 0.969305885621265 0.99967124945654 0.010555292244836 0.0485076243931579 0.0941597078102099 0.826180596764371 0.359620672104737 0.390360289339898 0.875770087098599 0.998529003032794 0.00147801002968693 0.0070239993219111 0.0142178985708185 0.39741048591717 0.0722872780677874 0.0815957059076393 0.494476865253706 0.989494338777262 0.00814806638989926 0.037775488710743 0.0741139548669575 0.785417285067152 0.301895560524315 0.330245549451043 0.84444666825581 0.998090621246011 0.0155991317875357 0.0703966632343054 0.133753369890783 0.875935961740623 0.454795685061136 0.487477759185198 0.912828309744266 0.999009234468155 0.0449080323341339 0.183474098016435 0.314202416117832 0.954441193665593 0.7122454321081 0.738372661298285 0.96881979436116 0.999665877394129 0.0431778932370245 0.177397076095357 0.305415009818615 0.952620375478593 0.703749429022948 0.730356026122879 0.967554100678403 0.999651864461962 0.030167960951937 0.129415507100931 0.232598458766521 0.932702966069924 0.620851310091829 0.651213161410522 0.953608798046187 0.999495035279688 0.0144202904257891 0.0653516360734171 0.124777294472107 0.867003398832362 0.435096240320545 0.467576754647281 0.906267742979706 0.998927045404815 0.0483460681700948 0.195350606299335 0.331109620255449 0.957689831211572 0.72783959075534 0.753041856452645 0.971074217561506 0.999690747382308 0.0280035509424966 0.121019077213982 0.219193070734032 0.927727357711025 0.602641781635098 0.633601268807714 0.950096162511442 0.999454814164969 0.0474892484599206 0.192415246945214 0.326963241360045 0.956922228489297 0.724103300718046 0.749532488391642 0.970541968945236 0.999684886113814 0.0457274952171763 0.186328772349925 0.318298197921358 0.955257775284406 0.716111858742014 0.742015186785447 0.969386924613361 0.999672144544749 0.014446505369772 0.0654642901962068 0.124978689581132 0.867215753630193 0.435549248569947 0.46803556186095 0.906424171137061 0.998929018783125 0.0480872228199036 0.194465529524757 0.329861609439972 0.957460693095931 0.726720863539473 0.751991424641229 0.970915363576378 0.999688998703999 0.0356762157593323 0.15023781694624 0.264969550737484 0.942803770143893 0.660733070214567 0.689498465946692 0.96070398642945 0.999575390723756 0.0443515676870439 0.181526969870598 0.311397022423493 0.9538703133351 0.709563197764458 0.735843642393585 0.968423126022539 0.99966148964052 0.0296187354698852 0.127296583427127 0.229234960883519 0.931504382102364 0.616382953566432 0.646899120219005 0.952763697340369 0.999485385328345 0.0236176776082047 0.103618249156684 0.190739400796751 0.915091845989635 0.56011945002071 0.592149814229773 0.94112322484659 0.999350722318903 0.00234675831000886 0.0111162915772694 0.0224068916053895 0.511733402552558 0.110183782073465 0.123721344352288 0.608524752319039 0.993363345484799 0.0211194382487388 0.093467767471299 0.173708370598103 0.905774307980206 0.531779559046751 0.564268193733256 0.93445768345024 0.999272118070349 0.0095805040955271 0.044184428592743 0.0861361423171138 0.811672533049228 0.337402134076578 0.367331965865377 0.864723357568569 0.998377982109204 0.017680648871131 0.0792019462597277 0.149211368498503 0.889128249453559 0.486518243541594 0.519308593170567 0.922445002512912 0.999127620822454 0.0366986621207447 0.154019101928611 0.270718529930983 0.944364308296647 0.667273599497938 0.695739808609537 0.961795926621804 0.999587653188853 0.0335653416370075 0.142349200897432 0.252849197009721 0.93930012455862 0.646430575238245 0.675813645853028 0.958248288563148 0.999547712297534 0.0265749037569467 0.115408520778781 0.210119091432142 0.924033753305172 0.589682262843828 0.621016486652452 0.947481033735235 0.999424678328964 0.00563226924226925 0.0263549978700537 0.0523046009489622 0.716205833405974 0.229685292716082 0.253718751416692 0.789163648445419 0.997233121206429 0.0177654734876275 0.0795580206841723 0.14983097462188 0.889607664697514 0.487735555400691 0.520524779691952 0.922792864067968 0.99913185745225 0.0316306104158209 0.135020119336347 0.241432397229521 0.935705384435573 0.632281573561983 0.662226082474737 0.95572279191752 0.999519100414039 0.00596851042543044 0.0278936630116095 0.0552722593997126 0.727909413356055 0.240166682579425 0.264919697485913 0.798704108933192 0.997389469389834 0.0300576034293039 0.128990379489425 0.231924674774655 0.932465402569582 0.619961442674864 0.650354422283108 0.953441349773109 0.999493124582286 0.0414465976772454 0.171247220626081 0.296426382445288 0.950654005540837 0.694763819969771 0.721858472650618 0.966185516647474 0.999636671527393 0.0312720286376025 0.13365122458938 0.239283095355217 0.934993557642139 0.629540440391061 0.65958799034087 0.955221978859808 0.999513408817109 0.0240055689285493 0.105178513507048 0.193328583009351 0.916379511075169 0.564226846786825 0.59617375583089 0.942041117775612 0.99936146051232 0.0233747412462158 0.102638915087988 0.189110369071727 0.914265527353523 0.557509017570642 0.589590187040011 0.940533778587612 0.999343815609125 0.0288017327654075 0.124129893548837 0.224183828354458 0.929642974624765 0.609547490832831 0.640290085226206 0.951449912331945 0.999470349943335 0.0278521442331564 0.120427072201188 0.218240055311908 0.927352522313105 0.60130549636821 0.632305573822143 0.949831067155073 0.99945176677376 0.00266498147413487 0.0126086447294131 0.0253761023688301 0.543495637563239 0.123317341645769 0.138217887837391 0.638439260762518 0.994153042385071 0.0218701492937853 0.0965365519330132 0.178891774835686 0.908777050128874 0.540656496270282 0.573023739659526 0.936610326802924 0.999297624351707 0.0284150289163431 0.122624878687378 0.221772869836181 0.928727348453091 0.606230619843064 0.637078879646007 0.950803063074017 0.999462932090578 0.000197613998536651 0.000943668535397635 0.0019222180915519 0.0809369522037504 0.0102976177044282 0.011724523632383 0.115524603806974 0.926345500117051 0.00583453487185675 0.027281039215718 0.0540917834418144 0.723362791237847 0.236023887330659 0.260496304451187 0.795007315256616 0.997329326186272 0.0394600498868744 0.164104391271732 0.285863244790929 0.948196608236888 0.68380178174254 0.711465382766239 0.964472672857011 0.999617596797357 0.048173294954728 0.194760000817942 0.330277043359208 0.957537147957722 0.727093818162831 0.752341644578662 0.97096836991275 0.99968958226523 0.0375895313731182 0.1572929206549 0.275664609373941 0.945658721156598 0.672780989962829 0.700987159322427 0.962700796010429 0.999597794003023 0.0315100118590587 0.134560101360584 0.240710721306974 0.935467669823797 0.631363985638272 0.661343194725058 0.955555571744414 0.999517200660919
106761 0.0040753301304304 0.0566729716060722 0.176456224561339 0.900951410322068 0.707287412595905 0.708654662267307 0.801685526791749 0.982199069428115 0.0112021046341992 0.142609416514694 0.372335069959461 0.961807397467988 0.869956872311602 0.870703199609758 0.917978606905252 0.993496401831528 0.0265778496069988 0.286154341637599 0.588419688305394 0.983790587304672 0.941597877574016 0.941960481994237 0.964251455792302 0.99729116314998 0.00755234346755455 0.100497217032427 0.284929292009728 0.944183146152801 0.817969294061449 0.818951889679472 0.882598001421132 0.990348530722956 0.0125776254078309 0.157549639797494 0.400111048757659 0.965887459299296 0.882652023919629 0.883335263397491 0.926382459549166 0.994211545777403 0.0226766637975675 0.254097484735377 0.548520530459605 0.980980344559104 0.931978416641265 0.932396457886042 0.958197632996023 0.996813949117549 0.00551975114135502 0.0753491746326329 0.225183347402661 0.925025496360395 0.766218115787335 0.767400625683341 0.845755956450463 0.98681464751072 0.00266264507035677 0.0377181923232911 0.122647648628358 0.855794583882658 0.611874085210206 0.613443432068962 0.72508226278305 0.972972318991056 0.0181092638147506 0.213081131273422 0.491280776484484 0.976188899733528 0.915900673108846 0.916408661146345 0.947971157565069 0.995995032165868 0.0275863911533943 0.294037583413152 0.597658267854475 0.984389870493356 0.94366775880615 0.944018275908345 0.965547828356344 0.997392635258543 0.0212483034372256 0.241697273492206 0.531999966387007 0.979698691631903 0.927638307285785 0.928080963293051 0.955450470725681 0.996595551994776 0.0120841959055535 0.152245757108208 0.390425735072892 0.964526852049065 0.878389497054874 0.879094154844732 0.923570844175668 0.993973619805168 0.0211915620451375 0.241196917782685 0.531319719899576 0.979644284363057 0.927454710143413 0.927898401968876 0.95533404127156 0.996586270325404 0.0121778705190349 0.153257387843794 0.392287658832436 0.964793332066528 0.879222027778123 0.879922521016387 0.924120788123742 0.994020262366257 0.000861796548680394 0.012505221688073 0.0432124309207366 0.657220340784305 0.337453416574226 0.338933556480521 0.460073464202955 0.920826789947303 0.00559304416159427 0.076278565686185 0.227506139149752 0.925940272399496 0.768585787096355 0.769759919579534 0.847478440736135 0.986986130482852 0.0194265896274012 0.225326614373843 0.509169271663781 0.977796809053427 0.921251293044285 0.921729723485052 0.951389661343998 0.996270588129621 0.0224896396576094 0.252494934537938 0.546421384709034 0.980821610701149 0.931439305635237 0.931860417863371 0.957856928065045 0.996786926218362 0.00799638710682975 0.10582330151028 0.2968045705515 0.947141187969317 0.826386189588494 0.827332941882737 0.88843413142305 0.990883637340688 0.011945958702884 0.150748805209021 0.387657779455347 0.964126245882019 0.877140032294497 0.877850923182089 0.922744759349601 0.993903460589589 0.0155919248655024 0.188668820359185 0.453358152620725 0.972381792745277 0.903408003538451 0.903983540800057 0.939930001794235 0.995339567778191 0.0176965844656749 0.209171881826189 0.485415988097445 0.975637168053384 0.914074951948824 0.914592939602558 0.946801218903384 0.995900304896448 0.00287397979641203 0.0405986317113272 0.131130102650188 0.864991419845753 0.629899658360787 0.63144002240121 0.74008355191675 0.974915085660226 0.00115753476324824 0.0167296702647346 0.0572092614459936 0.720361631358995 0.406286390273854 0.407882577901527 0.533767952218856 0.939854508614027 0.0214186394738828 0.243195718022864 0.534030706010155 0.979860324742345 0.928184046229928 0.928623620677742 0.955796450461103 0.996623120917332 0.00204014631119959 0.0291395248929551 0.0966935175452878 0.819633904854468 0.546930016964371 0.548568219955508 0.668828375254576 0.964992959724147 0.00439842590542595 0.0609110173455986 0.187867826333864 0.907581838899961 0.722894572167704 0.724217346429089 0.81358603211028 0.983490349108957 0.00295440327583863 0.0416905780155672 0.134316103357214 0.868191345254707 0.636328966071056 0.637857955448086 0.745372510524185 0.975583183335663 0.00296042793873957 0.0417722846316621 0.134553852364954 0.868424981099228 0.636801655764445 0.638329787346215 0.745760096154647 0.97563180594147 0.027311996662124 0.291908468096151 0.595184167220696 0.984231134828705 0.943118857368761 0.943472585319078 0.965204265073431 0.997365767764835 0.00722446385260757 0.0965266640810395 0.275907080237316 0.941779250264836 0.811216513771317 0.812227192923877 0.87788481939644 0.989911621674725 0.00462786411231809 0.0638991609717624 0.195785674978657 0.911777940260823 0.733009297241253 0.734301534785533 0.821209135140146 0.984299565647822 0.0104885254384391 0.134665144235338 0.356920903048603 0.959286542757392 0.862241858301568 0.863025491235144 0.912827081239656 0.993052030621092 0.0105003371505218 0.134797747924771 0.357182024626578 0.959330944008708 0.862376910970022 0.863159897582886 0.912917550682872 0.993059874341479 0.0243925642860472 0.268513476655099 0.566944136789652 0.982325133942773 0.936563851190892 0.936955617972735 0.961089384866481 0.997042594687038 0.00195585226053296 0.0279669263079437 0.0930630688517961 0.813298813981126 0.536433884575788 0.538077986314073 0.659397580892501 0.963536255894256 0.0260781515320826 0.282189059065812 0.583690713256224 0.983476781452696 0.94051663096821 0.940885527121614 0.963573388485378 0.997237987683334 0.0198737892730371 0.229404750329476 0.514969619120815 0.978295264106027 0.922919107472062 0.923388247898205 0.952452121023715 0.996355857976862 0.00354047239554069 0.0495786974367524 0.156860919728129 0.887615467174149 0.677218296661584 0.678662187437447 0.778273593199485 0.979554093596406 0.0170726931834629 0.203193907949527 0.476298056590373 0.974753714146627 0.911162379137889 0.911696228659551 0.944931126507578 0.995748438243808 0.0252746882612367 0.27572882351456 0.575865551733299 0.982946653496048 0.938694096473754 0.939073563192738 0.962429078672119 0.997148091472732 0.0249949402504992 0.273454672966623 0.573074631710776 0.982754217109824 0.938033778019577 0.938417063788875 0.962014061635266 0.997115439179149 0.0208147007392602 0.237858342700085 0.526753073010724 0.979275557343653 0.926211818661833 0.926662511005445 0.954545386534773 0.996523344303514 0.0145324686589644 0.177975168851771 0.435718995993694 0.970397008151793 0.89699150764213 0.897600943651676 0.935767122213615 0.994996155320376 0.0195746944307714 0.226681581974495 0.511104961996671 0.977964354434463 0.921811411072714 0.922286725628088 0.951746641471002 0.996299257898752 0.0269572820545891 0.28913881605832 0.591942514891073 0.984021224254343 0.942393703615583 0.942751667361433 0.964750145440867 0.997330227353229 0.0104326960281254 0.13403787011808 0.355683890114135 0.959075370737861 0.86159995649747 0.862386658101975 0.912396940022403 0.993014717701408 0.0218933705373404 0.24734356066955 0.539602166655829 0.980297795041134 0.929663443353173 0.93009464461945 0.956733551096288 0.996697700002116 0.00187270993621509 0.0268077658495257 0.0894541311666663 0.806599858180035 0.525595483883697 0.527244148676381 0.649555969759535 0.961975886798069 0.0204774993271718 0.234848313385446 0.522593969054075 0.978934376986669 0.925063913191697 0.925521053053701 0.953816281193219 0.996465084187014 0.00132125948042277 0.0190539420424322 0.0647868556586299 0.746250342996273 0.438591108870888 0.44022010834093 0.56653665675754 0.946920051306005 0.000587111629621938 0.00855112907164719 0.0298422846040284 0.566320000262058 0.257549832715798 0.258816407666753 0.367228283997316 0.887908663066525 0.0192398904097291 0.223612364049156 0.506708057838135 0.977582011966503 0.920533923358208 0.921016338450937 0.950932217276489 0.996233820856452 0.0182136985701903 0.214064822983749 0.492744583264665 0.976324655243991 0.916350699498958 0.916856215989856 0.948259265357648 0.996018326489686 0.0175367116424326 0.207647862770677 0.483108804950179 0.975416622273995 0.913346608474493 0.913868573120654 0.946333992957819 0.995862414274834 0.02728824119206 0.291723594248334 0.594968608267485 0.984217244710746 0.943070847871735 0.94342485647005 0.965174208030918 0.997363416389177 0.0195202436890182 0.226183931805266 0.510395014705888 0.977903045237195 0.92160639264102 0.922082848172627 0.951615996308546 0.996288767835472 0.00287993413282153 0.0406795557032125 0.131366771467773 0.865233631773114 0.630383412870317 0.631922940027891 0.740482622207768 0.974965796729262 0.00116533250807106 0.0168406012028034 0.0575728879090887 0.721713653615439 0.407908806366047 0.409506971610703 0.535440333757915 0.940233353029562 0.00271303910761637 0.0384065087253464 0.124685015885865 0.858099207914156 0.61632927749362 0.617891859842208 0.728813908678487 0.973462333511448 0.0251549448726005 0.274756981057605 0.574675209232493 0.982864797720538 0.938413137888734 0.938794230272371 0.962252520902918 0.997134203618942 0.000633511330175758 0.00922112152949697 0.0321264125047477 0.584909774629111 0.272369614579222 0.273682204807834 0.385085772423229 0.895262914762219 0.0265819623622981 0.286186812853251 0.588458184234556 0.983793121941081 0.941606618204089 0.941969171700458 0.964256934722139 0.997291592537694 0.00220346172698621 0.0314039035593923 0.103646967370195 0.830762501122992 0.565974571025416 0.567598354371906 0.685693587280928 0.967508427450329 0.0228523347818103 0.255597062936665 0.550475351801178 0.981127121933404 0.932477319741071 0.932892515646669 0.958512792185632 0.996838930063843 0.0027895608003932 0.0394499464379511 0.127761052061518 0.861461607652235 0.622902943569692 0.624455066504595 0.734291180823969 0.974173428483147 0.00538150122074582 0.0735913726475683 0.220764654957867 0.92323739443333 0.761618583495804 0.762817156878383 0.842399417085837 0.986478643302049 0.00203557801252966 0.0290760435946702 0.0964974955358623 0.81930158800055 0.546373333331432 0.548011885733951 0.668330640279563 0.964916997264458 0.00840541944829523 0.110678086427045 0.30740875505029 0.949603509219538 0.833484694743946 0.834400494431353 0.893323186855368 0.991326963661256 0.0274483492093337 0.292967924133204 0.596417218472424 0.984310404303557 0.943392910258363 0.943745035605514 0.965375817116557 0.997379185766029 0.00103016773533307 0.0149144391236415 0.0512306879981282 0.696261403203405 0.378472400400968 0.380029259230902 0.504644697406971 0.932909152724358 0.00443733061412694 0.0614189474105439 0.189221117114913 0.908321089227699 0.724662953401649 0.725980486023984 0.814923829280974 0.983633358956637 0.0182947512306248 0.214826724489771 0.493875075543121 0.976428973607987 0.91669672793725 0.917200342232037 0.948480720054638 0.996036222844289 0.0249491122539576 0.27308088705883 0.572614075242687 0.982722288307686 0.937924283671076 0.938308202164682 0.961945221438034 0.997110020521834 0.0266026951010912 0.286350462135533 0.588652140738245 0.983805887517547 0.941650641756476 0.942012938751663 0.964284529610615 0.997293755100608 0.001497250184116 0.0215409652257372 0.072800177548634 0.769223874846825 0.469622231070441 0.471269735698563 0.596993990596472 0.952873040329685 0.0214513046190557 0.243482455987178 0.534418206706716 0.979891033637414 0.928287784144028 0.928726772385458 0.955862199040693 0.996628357918774 0.011948694801169 0.150778481256534 0.387712801265234 0.964134261645057 0.877165008256331 0.877875774749221 0.922761280787397 0.993904864885815 0.00045380201739346 0.00662148978339012 0.0232206310214553 0.502291239706985 0.211412885013249 0.212517513357097 0.30963775522951 0.859587427203353 0.0114922528557317 0.145801302123753 0.378399438038581 0.962746251977063 0.872855128560285 0.873587239521203 0.919905144087684 0.993661407676919 0.0216776310899508 0.245463743237438 0.537086177384794 0.980101315496452 0.928998587195726 0.929433555006195 0.956312550563304 0.996664211407194 0.000765939547027473 0.0111287000952462 0.0385878737307856 0.630163799701544 0.311594518767008 0.313014821760968 0.430929747989335 0.911784586350907 0.00345271438497568 0.0484052198207446 0.15355844594051 0.885078267348865 0.671688069199039 0.673144758444733 0.773896690824826 0.979043500653093 0.0170825837223456 0.203289321972944 0.476445031087809 0.974768210002046 0.911210061792132 0.911743652530148 0.944961778974447 0.995750931943833 0.00165774994713754 0.0237988669562714 0.0799917642884468 0.786830585119505 0.49508287133065 0.496736041485495 0.621271205062057 0.957247250620308 0.00574424797505954 0.0781904433889372 0.23225540272976 0.927759063108831 0.773322928261045 0.774480078168571 0.850913879846232 0.987326250774842 0.0031929383986036 0.0449157364860392 0.143632749218129 0.876851320759665 0.654154216156848 0.655648818120941 0.759869951002077 0.977371298140766 0.00874207713846568 0.11463744894456 0.31590592951911 0.951465738760176 0.838909812793851 0.839801510229815 0.897039577844884 0.991660984954867 0.0117945195083333 0.149103294379313 0.384597381752456 0.963676998391892 0.875741849864728 0.876459691446632 0.92181931332999 0.993824725101863 0.020290609403958 0.233170676942483 0.520258449961595 0.978740503577458 0.924412534999697 0.924873325816157 0.953402242006034 0.99643196321272 0.0249409748620536 0.273014479686683 0.572532197727092 0.982716606859585 0.937904802052997 0.938288833106656 0.961932972497213 0.997109056288935 0.0121435677271579 0.152887195911832 0.391607119778651 0.964696209552844 0.878918470435008 0.879620483205967 0.923920312420988 0.994003265284698 0.0250689583511817 0.274057648123 0.57381648796668 0.98280554404005 0.938209833592764 0.938592101677317 0.962124736504728 0.99712414929063 0.0133060120489508 0.165268356927446 0.413875263157571 0.967717554921218 0.888431797067812 0.889085613454247 0.93017874456437 0.994530693603007 0.0235303025037794 0.261333260131404 0.55786983277012 0.981673415986478 0.934337584678709 0.93474214236527 0.959686783893222 0.996931852563719 0.00251776800996625 0.0357342511555962 0.116738434366419 0.848733123091072 0.598472424640518 0.600060540656534 0.713760935015742 0.971457452366695 0.0164791795116599 0.197429709879556 0.467330339381291 0.973852839069158 0.908206034607637 0.908755870569105 0.943028276089759 0.995593340950967 0.0184464297801934 0.216248889951414 0.495977646005864 0.976621786306767 0.917336789286168 0.91783688088029 0.948890184757306 0.996069292487784 0.0257165384340323 0.279294515997612 0.580203296699991 0.983242216729308 0.939709587828533 0.940083170145276 0.963066884627299 0.997198221433188 0.00453125256104983 0.0626430703378092 0.19247008851585 0.910058165184185 0.728841042372606 0.730146027200846 0.818076106674337 0.983968649289938 0.0249731793361154 0.273277228445982 0.572856060021749 0.982739070425586 0.93798183276486 0.938365418724731 0.961981403907016 0.99711286866229 0.0234769149452719 0.260884476461632 0.557296011890308 0.981631520206455 0.934194729979832 0.934600106212129 0.959596693920995 0.996924729302714 0.0103148662207492 0.132711230972623 0.353057911598164 0.958622495473598 0.860225614470432 0.861018868050051 0.911475195932757 0.992934651198612 0.0226894832189238 0.254207101075793 0.548663732698852 0.980991130878476 0.932015066745929 0.932432899079275 0.958220789447697 0.996815785119605
106781 0.0025447961893866 0.0159028580755495 0.200123282293327 0.763832673496649 0.558475392985828 0.540790413788186 0.853797839542841 0.97994291307105 0.00831732978434872 0.0504439856979327 0.451297594143024 0.914032983094801 0.806132248675689 0.794720799286467 0.950489807979354 0.993812433014478 0.0212823416476014 0.121059547641869 0.680760107715736 0.964993896944389 0.915116214457996 0.909398798734044 0.980304929308211 0.997604351846091 0.00835694415307066 0.050673991195288 0.452484381670521 0.914408738070367 0.806879982505725 0.795501381051655 0.950714805319263 0.993841827759692 0.00933962323745479 0.0563499014618803 0.480391760153792 0.922789023873036 0.823759288931392 0.813144903909226 0.955712511596671 0.994491628113711 0.010923200418843 0.0653782621686101 0.519926858388375 0.933334861265473 0.845567449321829 0.83600501678542 0.961946940972173 0.995293932468725 0.0171199235160084 0.0993638211263076 0.630739000386363 0.956674451018019 0.89621782573857 0.889381363084303 0.975531994287411 0.997011003896181 0.00246087691461702 0.0153852270376394 0.194796288830059 0.75771475080711 0.550170564024893 0.53243143802552 0.849551429826656 0.979271407901145 0.0118100521439094 0.0703717427997712 0.539594115688365 0.938082844382787 0.855599239020692 0.846545242745235 0.964734129867021 0.99564967344755 0.0211682150960567 0.120476229009198 0.679565038074876 0.964807846965592 0.914688510770741 0.908945153173672 0.98019858441345 0.997591186851995 0.0177836522060903 0.10288233530128 0.639708844570105 0.958250945421807 0.899763675445726 0.893132937028203 0.976439214857362 0.997124177122858 0.0129283121020053 0.0766051859321133 0.562252708577531 0.943194632362902 0.866552025932166 0.858070855465459 0.967721337673601 0.996028948549297 0.017282042015265 0.100225338233494 0.632969763176821 0.957070204602238 0.897106420433851 0.890321328915186 0.975759859751857 0.997039446848705 0.0114743623857727 0.0684868544352538 0.532338111532371 0.936366415067926 0.851957101776261 0.842716721463345 0.963727944137809 0.995521457637375 0.0129226037918663 0.0765735431245245 0.562142585385643 0.943170655713561 0.866500278413713 0.858016358039582 0.967707358921318 0.996027178499276 0.00521936480505397 0.032163975362035 0.339726359883977 0.869303937563426 0.722317605471592 0.707761147191509 0.923134248482854 0.990145482482662 0.0202493175610798 0.115756243783663 0.669617506507821 0.963236300196228 0.911085089034235 0.905124303719714 0.979299582864505 0.997479794377419 0.0140046303269836 0.0825394865591713 0.582092439392851 0.947384845922398 0.875650385105932 0.86765914373281 0.970159592317853 0.996337006289129 0.00766280002481544 0.0466301938081263 0.430931207146366 0.907314689476257 0.792892220442929 0.780913240030485 0.946453696399903 0.993283059603896 0.0109272917933151 0.0654014014361941 0.520021363493818 0.933358415766619 0.845616884848641 0.836056919859944 0.961960798112812 0.995295705583958 0.0101439218811219 0.0609534867184661 0.50123694502375 0.928527019810287 0.835545190987485 0.825490257872385 0.959112184291603 0.994930262365151 0.0139700282136037 0.0823496937140841 0.581481993796235 0.947259644187091 0.875376940089529 0.867370787596487 0.970086873661359 0.996327838409462 0.0223355707516762 0.126412814925775 0.691394469464952 0.966624205493694 0.918874148433059 0.913385894150584 0.981236035910262 0.997719511373034 0.0149092220336372 0.0874781534300652 0.597456618041821 0.950462135816884 0.882402407481226 0.874783030931612 0.97194430732915 0.996561633870181 0.00664579137329671 0.0406532960388014 0.39616483571008 0.894529004268299 0.768352172453745 0.755391692283994 0.938702368989791 0.992255247871959 0.0103687849698807 0.0622338464241004 0.506774618977308 0.929983267587699 0.838566550200282 0.828658464494097 0.959972129507349 0.995040783316769 0.00363859911632 0.0226080792637279 0.263689691433099 0.822365016861077 0.644195810980127 0.627655151884164 0.893151998522472 0.985902460470308 0.00177171469636821 0.0111169703467455 0.14824892780495 0.69230779578732 0.468068347823577 0.450326297823134 0.802473587842088 0.971419515052002 0.00143738389202162 0.00903510796266477 0.123698886504367 0.645993169231953 0.416451232166707 0.399197402007368 0.767164428274917 0.964993117958999 0.0140739407433364 0.0829194586986084 0.583309991503517 0.947633880321365 0.876194578067091 0.868233046298223 0.970304209728702 0.996355235098115 0.00245907828933592 0.0153741277467542 0.19468134953839 0.757580166640056 0.549989162721237 0.532248965060609 0.849457723646517 0.979256524414584 0.0191610822379225 0.110112147131136 0.657034272882209 0.961187900439824 0.906413248057204 0.900173582757152 0.978125872194638 0.997334092935243 0.0135358622887649 0.0799627369297226 0.573671879289212 0.945637283798506 0.871842536364801 0.863644692020015 0.969143834486421 0.996208837065716 0.00535585395810765 0.0329817189741423 0.345571623781939 0.872224273159261 0.727492709463334 0.71309978366384 0.924955608748659 0.990395509026887 0.0211238098510358 0.120249094379191 0.679097705433592 0.964734933490035 0.914520956638451 0.908767444025013 0.980156902677378 0.997586026166083 0.00231538807503278 0.014486737764643 0.185393097381844 0.746324568818132 0.535011006061773 0.51719867599997 0.841575940721687 0.977994433654649 0.0180014203929469 0.104031801032397 0.642560177373526 0.958743925958747 0.900875843914934 0.894310034645044 0.976722642051333 0.997159496030772 0.0238928721319841 0.134230381233025 0.705918008670711 0.968779820469115 0.923870868702615 0.918690736216564 0.982465048119897 0.997871222314749 0.00364034751857595 0.0226187358644162 0.263783316000304 0.822435439441458 0.644306316778095 0.627767826483427 0.893198002540553 0.985909160270357 0.00988837357688787 0.0594948650135208 0.494793848290916 0.926797590277936 0.831973022740158 0.821746277992034 0.958089418866551 0.99479858936555 0.0215067838876785 0.122204848508434 0.683085326438446 0.965354228394622 0.915945236250769 0.910278185226286 0.980510841301785 0.997629835644587 0.0136400441880865 0.0805364478015445 0.575571814056637 0.946035486101285 0.872708517258702 0.864557461486834 0.969375429473674 0.996238080662029 0.0106801621290858 0.0640020152276739 0.514246889939483 0.931905514809854 0.842573712699654 0.832862549704654 0.961105492601125 0.995186179478461 0.0122936522028957 0.0730760069801127 0.549668220976108 0.940400713655666 0.860545858366251 0.851748276108599 0.966090372365125 0.995822125600385 0.011925708965711 0.071019682601496 0.542043299959183 0.938653222411864 0.856813473006384 0.847822068661046 0.96506813965794 0.995692183688967 0.0203202035152724 0.116121840658737 0.670406133372544 0.963362403210071 0.911373616799409 0.905430166405566 0.979371767245921 0.997488745150398 0.00422700873577644 0.0261834905928992 0.293925987627338 0.843293461628874 0.677893674129408 0.662097857172763 0.906686848419992 0.987848103738022 0.00576612513161637 0.0354328103011355 0.362543975569464 0.880270340051631 0.741956284506951 0.728041701415176 0.929947855535483 0.991076436274556 0.0138404289035263 0.0816382607530854 0.579180070850241 0.946785448440064 0.874342172395321 0.86627969815815 0.969811379686149 0.99629309504047 0.00600967561091055 0.0368829419890171 0.372215480637879 0.884587438166064 0.749843309361682 0.736202810611256 0.93261085637581 0.991437058824459 0.00155795089099392 0.00978672204148528 0.132711735085654 0.664216194882928 0.436177256141016 0.41869254449301 0.781262036468485 0.967618284629047 0.012170585935657 0.0723890701246925 0.54714569713551 0.939827272579195 0.859319025110526 0.850457496601516 0.965755106197773 0.995779534557747 0.0183302303608514 0.105762779410039 0.6467832435612 0.959467002269054 0.902510015765894 0.896039959847289 0.977138127517752 0.997211238691471 0.000184953703796453 0.00117034095087745 0.0178176509070266 0.189962296539901 0.0840086953002205 0.0786713119125489 0.297473234371019 0.77985960294594 0.00669241643724095 0.0409286781043458 0.397849718922634 0.89519119209655 0.769602509369669 0.756689832033394 0.93910609868931 0.992309147636088 0.0234560599447982 0.132049256503795 0.701979470655593 0.968203128269101 0.922530963647577 0.917267823083902 0.982136485144262 0.997830696722622 0.00658448739364781 0.0402910143772184 0.393935343755041 0.893645597081999 0.766687575028775 0.753663820819114 0.938163374002428 0.992183226404655 0.0149337947846383 0.0876116938368685 0.597858611075683 0.950540788833365 0.882575771026246 0.874966035414994 0.971989857506908 0.996567357428671 0.0103350421434724 0.0620419020101042 0.505951334393871 0.929768498146607 0.838120179535391 0.828190310621585 0.959845376117298 0.995024503756095 0.00109650113509222 0.0069048463838294 0.0971850069729033 0.581864244542546 0.352424180983837 0.336294313361423 0.71531240218885 0.954589349914043 0.00729433349807356 0.0444719489783084 0.418799441376613 0.903054020510999 0.784620248038176 0.772300220253939 0.943880932921056 0.992943552232952 0.00114612442364892 0.0072154335708006 0.101142903343699 0.592604446610572 0.362601911626658 0.346255296480088 0.724249301667854 0.956471959222323 0.0191812053360551 0.110217054341733 0.657275385174637 0.961227804282769 0.906503989432153 0.900269708427915 0.978148757510661 0.997336936794965 0.00980533909390814 0.0590201063841727 0.492665061812132 0.926217694216168 0.830779099831814 0.820495366886432 0.957746109393234 0.994754335756962 0.0131103800862657 0.0776134964229644 0.565736944986107 0.943949042527589 0.868182043895278 0.859787705739059 0.968161013638219 0.996084599340807 0.00773321976852763 0.0470417409548159 0.433193357014362 0.90808703778758 0.794401993090966 0.782486381341675 0.946918979344035 0.993344287044891 0.00480035011465127 0.0296462916356624 0.321121663895731 0.859447704320798 0.705136521226016 0.690065864227735 0.916949708418449 0.98929004550806 0.0118273952705746 0.0704689514647336 0.539963010654316 0.9381690409455 0.855782610079266 0.846738051738332 0.964784617246245 0.995656100754931 0.0102518883292358 0.061568605967947 0.503910942287449 0.929233629686292 0.837009692950528 0.82702576419531 0.959529596530285 0.994983930245685 0.0223392510412092 0.1264314265749 0.691430425827829 0.96662964194228 0.9188867100285 0.913399225460629 0.98123913849048 0.997719894780094 0.00504595038125828 0.0311233299838671 0.332149786122986 0.865396495433909 0.715454114755964 0.700686954177373 0.920689349521775 0.989808504546657 0.00873029968506254 0.0528371729734895 0.463426862126552 0.917796507884867 0.813656498270746 0.802579477782963 0.952739823182164 0.994105839062395 0.0191893484054591 0.110259500581938 0.657372860837359 0.961243929038161 0.906540660157208 0.900308555437692 0.978158005009361 0.997338085908677 0.0222792637198272 0.126127982329168 0.690843337925823 0.966540813607629 0.918681486364445 0.913181429759443 0.981188442261299 0.997713629633317 0.0221664129605466 0.125556659176787 0.689733003369611 0.966372447700369 0.918292651874356 0.912768793248739 0.981092341044921 0.997701751681567 0.010970042044995 0.065643123631377 0.521006660920858 0.933603553391604 0.846131567895753 0.836597315357883 0.962104995048406 0.995314153904648 0.0167270566077895 0.0972704052918605 0.625222125056686 0.955685022907178 0.894000721944385 0.887036620112674 0.97496194602156 0.996939797390727 0.015930740630581 0.0930023787564124 0.61353286159925 0.95353687887521 0.889209104012579 0.881971756795604 0.973722546935924 0.996784727696666 0.00449661430290998 0.0278143994689563 0.306976834883614 0.851326244253653 0.691301225086322 0.675848505635564 0.911809915517722 0.988571431251241 0.000158552952878133 0.00100342474204685 0.0153128637877171 0.16738169661373 0.072889383584099 0.0682058480104564 0.266314489971063 0.752279171242377 0.00847842882701324 0.0513787650414979 0.45609266254538 0.915541028872852 0.809137860930738 0.797858965442876 0.951392332717447 0.993930269745914 0.00306423620721899 0.0190967233414264 0.231607712454653 0.79577218983422 0.603781244276728 0.586567564101389 0.875552676598973 0.983294660632753 0.00720641557480644 0.0439557739512656 0.415829289099681 0.901979377971193 0.782548895731276 0.770145093687682 0.943230405134785 0.992857450746858 0.0145682123855072 0.0856215861656507 0.591795935265242 0.949344641481333 0.879943527219181 0.872187911203952 0.971296781503826 0.996480218772009 0.00139064249811165 0.00874346421861999 0.120154791802907 0.638386298108794 0.408428830427247 0.391284508603036 0.761198771422984 0.963857382804502 0.0229448792764154 0.129485289876899 0.697238964811322 0.967501296851009 0.920903395869292 0.915539803987622 0.981736394255096 0.997781316562366 0.00741345716804517 0.0451705931094058 0.422776792603541 0.90447334716192 0.78736521979555 0.775157213307104 0.94473911436617 0.993056979398703 0.0235314353038254 0.132426271319372 0.702666356440005 0.968304119894318 0.922765445190662 0.917516810655022 0.982194036213249 0.997837796903449 0.00452516995369427 0.0279868712148176 0.30833133748812 0.852129315811957 0.692656624595793 0.677240075783605 0.912319928635232 0.988643053143376 0.0117062178657985 0.0697893949678159 0.537373360363543 0.937561776141678 0.85449169488609 0.84538080452325 0.964428842728982 0.995610796230529 0.015891551227401 0.0927914718005471 0.612939244104358 0.953425866344822 0.888962293242736 0.88171096803035 0.973658430910892 0.996776696276856 0.0116249141544328 0.0693329843553749 0.535619795600109 0.937147687677714 0.853612706359069 0.844456797231808 0.964186129511397 0.995579872177835 0.0136013798743229 0.0803235997956518 0.574868636927884 0.945888376823973 0.872388479536389 0.864220118752365 0.969289880345249 0.996227279765318 0.0160460984315124 0.0936227323622743 0.615269982918442 0.953860655257658 0.889929400804687 0.882732901285842 0.973909509100019 0.996808141997137 0.0137070380955557 0.0809050572342462 0.576784851816822 0.946288525472735 0.873259323475387 0.865138087880837 0.969522553695959 0.996256651733875 0.00110568623119008 0.00696234730666317 0.0979201964929742 0.583894637327734 0.354332406796476 0.33816080943932 0.717009949937142 0.954949983868035 0.00543409667660115 0.0334499705677377 0.348876711129538 0.873840600871922 0.730373901539093 0.716073759770462 0.925961520816527 0.990533227513333 0.0146378653863274 0.0860013088487701 0.59296473931835 0.949576910376749 0.880453947285776 0.872726535114299 0.971431422792484 0.996497155411731 0.00801730665689904 0.0486989911755621 0.442142710100411 0.911077417154088 0.80027761459651 0.788611916421952 0.948717313254526 0.993580439170496 0.00333567675396955 0.0207588040206666 0.247106234558708 0.809262687924096 0.623961007559244 0.6070534653972 0.884537831311836 0.984637286986954 0.0148202926738525 0.0869945964234454 0.59599522309271 0.950175418977031 0.881770772371626 0.874116309304775 0.971778233845774 0.996540762098284 0.016532691123232 0.0962317354950382 0.622432999542993 0.955178922409809 0.892869123825568 0.88584017011584 0.974670163181332 0.996903321598885 0.00841894017377638 0.0510337603832198 0.454331609581289 0.914990301295674 0.808038787923189 0.796711261201576 0.951062883440136 0.993887278397254 0.0202605405897016 0.115814143584355 0.669742609709239 0.963256322062027 0.91113089255233 0.905172858273362 0.979311044410888 0.997481215672225
106801 0.0157223673795132 0.0205928901633893 0.14204486802609 0.850978821744188 0.403534045109133 0.470130928301748 0.701620338560725 0.993290979091862 0.0258220625765527 0.0337141328499001 0.215522952562908 0.904543325819392 0.528892182183922 0.595521812859496 0.79600088547176 0.995946163752209 0.0618095471468867 0.0797995970329938 0.405769910233177 0.959270767836509 0.736172151747659 0.785381876026572 0.906527511063306 0.998365037525215 0.0232174661449356 0.0303382771634599 0.19766629410571 0.894708309153291 0.501675776293089 0.569017995054945 0.777730621932622 0.995481448738746 0.0384099397222726 0.0499520058400828 0.292793080330955 0.934554394683265 0.628500748913836 0.689318030228895 0.854653726492162 0.997306246466822 0.0480494996403904 0.0623005513854704 0.343470475628557 0.947491411512521 0.681306186684201 0.737094916006621 0.881380447840667 0.997867047636198 0.0168029091816408 0.0220006834901499 0.150479813866883 0.859345542962259 0.419897242106581 0.486989776145636 0.715569906664839 0.993726556672373 0.0139414384272207 0.0182705004987697 0.12781302682169 0.834832677565404 0.374540220026574 0.4398809466984 0.675463079960197 0.992426849169643 0.0645944984259718 0.083323136082145 0.417161650613822 0.961069606145761 0.745207163437013 0.793205048888071 0.910438309140019 0.998440054724683 0.0728632187449881 0.093749024106957 0.448903414655188 0.96563028725723 0.768977248437488 0.813617263056431 0.92043940331317 0.998629046797173 0.0714330151270376 0.0919495192219377 0.443623855120128 0.964914111460092 0.765159897981482 0.810355620137324 0.918860691769407 0.998599482398707 0.0359904841288393 0.046840926925683 0.27899910899818 0.930297993311729 0.612590813246241 0.674664445658864 0.846056795886651 0.997118468505885 0.074350063651435 0.0956181095468546 0.454303672314435 0.966346677024741 0.772828290639944 0.816901358856395 0.922021669961266 0.998658577935049 0.0710944943935817 0.0915233540202128 0.442361788816667 0.964740539697836 0.764239580118878 0.809568339523772 0.918478539556301 0.998592310851626 0.0209737048208716 0.0274256748138631 0.18169968028359 0.88450832154697 0.475712460991715 0.54336971837543 0.759247861572322 0.994989045235905 0.012247635922443 0.0160593083992964 0.113882304451078 0.81593163778104 0.344334594124962 0.407841872870421 0.646056636846874 0.991373864940259 0.0737922938730187 0.0949171487429212 0.452288261704399 0.966081192767144 0.771397323811023 0.81568179909768 0.921434943330292 0.998647639003163 0.0743704141202797 0.095643679832415 0.454376970763734 0.966356290771444 0.772880193808077 0.81694557752795 0.922042924540581 0.998658973948647 0.0449324750641806 0.0583156781616559 0.327788061740002 0.943879704520887 0.665842582772447 0.723238652591257 0.873826965113695 0.997711969041594 0.0499777448645009 0.0647617901577579 0.352859652173315 0.949512112694404 0.690221432363829 0.745033555124655 0.885638234331658 0.997953318197768 0.0527117191263012 0.0682464109277174 0.365783013088519 0.952136572386539 0.702095541733039 0.755550755168454 0.891202536780578 0.998064840710759 0.0648130055273324 0.0835993353798253 0.418039801668891 0.961204473878247 0.745892125803643 0.793796682290676 0.91073228826501 0.998445668270544 0.0210244713000862 0.0274916196407069 0.182067133353657 0.884760340930818 0.476328394188341 0.543982360889457 0.759698957897441 0.995001342308983 0.0202191150306915 0.0264452269073989 0.176203245865406 0.880631290925012 0.466391207570595 0.534073208685713 0.752343228643589 0.99479902044802 0.063836880045604 0.0823651947125743 0.41409946355476 0.960595136853116 0.742805890743233 0.791129340444267 0.909404932787514 0.998420294053464 0.00100547335251392 0.00132308027900965 0.0103243092914417 0.264605232005862 0.0408857525292517 0.05294588131385 0.129043607740272 0.903183069489391 0.0207326465653622 0.0271125153648238 0.179950882435599 0.883296802461867 0.472768776696317 0.540438931460937 0.757083216582185 0.99492983649227 0.0210267481479092 0.0274945771795266 0.182083606576088 0.884771618700052 0.476355986031297 0.544009800530232 0.759719150801613 0.995001892441556 0.0123430940481772 0.0161839879576452 0.114677936126486 0.817109243914234 0.346111395804081 0.409741588202177 0.647851991942782 0.991440826234521 0.0614631689303461 0.0793609312204803 0.404326693127568 0.959036136610928 0.735007336829181 0.784370686962729 0.906018806499158 0.998355232753138 0.0734789075596635 0.0945232036334342 0.451150418662988 0.96593032539795 0.770586154603128 0.814990080439992 0.92110171189624 0.998641420137771 0.0534988111830037 0.0692485101894998 0.369421825382885 0.952844885425967 0.705359063300705 0.758430165319839 0.892710979693727 0.998094838397261 0.0590817954816295 0.0763425200824256 0.394241301641805 0.95735193131472 0.726736803690652 0.777173738084018 0.902376710942447 0.998284717775312 0.0597413886821163 0.0771790069422383 0.397063637942903 0.95783126435181 0.729074575314208 0.77921111085021 0.90341158637467 0.998304810911898 0.0652745912205597 0.0841826700807495 0.419887520865751 0.961486529376552 0.747328075218886 0.795036313021961 0.911347448287934 0.998457403267311 0.0193401914383702 0.0253026440912737 0.169718245554824 0.875782336857497 0.455126586834029 0.522775399962216 0.743799110350394 0.994559094549165 0.0440875267954772 0.0572341425439379 0.323425309706972 0.942817940285146 0.661407512203341 0.719244155734695 0.871620108603747 0.997666162506206 0.0634151861164634 0.0818318050946559 0.412383225859776 0.960326341835386 0.741451337067013 0.789957324236757 0.908820095543001 0.998409090976255 0.0348810991970976 0.0454128394099243 0.272516652273177 0.928163569882172 0.604859817597749 0.667499820714094 0.841781455913488 0.99702368350358 0.0715638304487144 0.0921141792847646 0.444110274779216 0.964980761886416 0.765513795142633 0.81065826240848 0.919007483687647 0.998602235567906 0.0731928187391329 0.0941635064377541 0.450108227484713 0.965791512930416 0.769841083341355 0.814354477924782 0.920795227940697 0.998635696536613 0.0650583669612486 0.0839094347439473 0.419023214912317 0.961354881576981 0.746657271441463 0.794457331486231 0.91106026738322 0.998451926846924 0.0569801544632288 0.0736749618193764 0.385096952827631 0.955754108620092 0.719034617965963 0.770444117781842 0.898936654505451 0.998217599026469 0.0694935463291977 0.0895067038680571 0.436327496573631 0.963897655685649 0.759797056608589 0.805762875330977 0.916625327843386 0.998557449754525 0.044119606482643 0.0572752150251985 0.323591840164376 0.942858950013112 0.661577900073152 0.719397786526327 0.87170523162356 0.997667933581367 0.0428661771138099 0.0556698042340143 0.317031996455094 0.941213752519243 0.654799169165365 0.713275272069794 0.868297549461009 0.997596766770151 0.0295527572040365 0.0385399413400025 0.239911423661998 0.915872406772025 0.563279446092455 0.628462117904429 0.817614646799536 0.996469623958807 0.0279111975052031 0.0364179065233185 0.229346587441446 0.911226493655112 0.54875536410951 0.614622695185274 0.808676020013576 0.996256467546484 0.044111350044457 0.0572646441651774 0.323548986524841 0.942848400585037 0.661534062171591 0.719358261227834 0.87168333351927 0.997667478000412 0.0721985394582553 0.0929129120589289 0.446460262847852 0.96530084560196 0.767217246962883 0.812114250051789 0.919712812018265 0.998615452372431 0.00511085061172947 0.00671653719545091 0.0505533241497213 0.647451792966759 0.178696606977313 0.221998028757241 0.430596928163767 0.979429833172538 0.0655342076226058 0.0845106902376234 0.420922411086642 0.961643495806571 0.748129224845834 0.795727541050989 0.911689993936262 0.998463931036856 0.0244677206581618 0.0319594392364643 0.206326268192832 0.899663739187224 0.51510385350609 0.582142887864832 0.78688007672844 0.995716813849811 0.0691401295855477 0.0890612496463076 0.434980599900828 0.963706530575781 0.758795810614484 0.804904032122506 0.916205699639045 0.998549536810278 0.0373357623487176 0.0485713459914155 0.286726070544319 0.932727992108698 0.621591607277042 0.682969424993684 0.85095314001181 0.997225873054681 0.0667915472227245 0.0860985673333683 0.425890650845751 0.962387125126922 0.751944547535463 0.799015548018026 0.913314787109925 0.998494828599119 0.0503869137217908 0.0652836788604801 0.354822381985998 0.949922058270873 0.692053925420711 0.746660816902824 0.886504822965958 0.997970777190597 0.0309450975805806 0.0403381013309989 0.24867492864352 0.919458754096274 0.574920520705714 0.639477769281254 0.824587464602187 0.99663275543051 0.0442976352818845 0.057503135118722 0.324514729052989 0.943085521606983 0.662520579990741 0.720247512758257 0.872175687707489 0.997677715799726 0.00386384000669074 0.00507975101843202 0.0386494104512759 0.581004907582686 0.14110285062969 0.177260747213764 0.363461137910687 0.972937525608234 0.0503304681943617 0.0652116913483781 0.354552227996224 0.949865881000544 0.69180232662098 0.746437486586081 0.886386013190448 0.997968385536363 0.0742773554799686 0.095526749382722 0.454041656958252 0.966312287555771 0.772642675690225 0.816743215602307 0.921945644465433 0.998657161287285 0.0740075581493904 0.0951877044430976 0.453067557821721 0.966184109966858 0.771951513998713 0.816154218744959 0.921662342445157 0.99865188025694 0.0733280945938578 0.0943335956218249 0.450601435685546 0.965857279822786 0.770193931937317 0.814655514299988 0.920940420171959 0.99863840847453 0.0587697097063244 0.0759466178531704 0.392898078635599 0.957121556486662 0.725617732825752 0.776197609044984 0.901879809042563 0.998275053832236 0.014649169726491 0.0191937171193374 0.133518665456131 0.841643585815765 0.386380649054838 0.452293272239742 0.686376968037868 0.992795223168835 0.0232505947589226 0.0303812503154765 0.197897909573107 0.894845749294879 0.502040716954224 0.569375950993111 0.77798286601189 0.995488010290547 0.0746299141380246 0.0959697124072287 0.455310197757358 0.96647843790018 0.7735401651845 0.817507736723999 0.922313022374487 0.998664004827205 0.0238649099336677 0.0311779541495743 0.202171549981962 0.897332478577569 0.508716745029669 0.575911808142682 0.782561683788167 0.995606397304671 0.0619929955290906 0.0800318844672646 0.406531865520292 0.959394016858931 0.736785266580477 0.785913888252259 0.906794856705863 0.998370186012535 0.0229743804058149 0.0300229284297091 0.195963166167613 0.893689017872245 0.498982289080087 0.566373881255364 0.775862598845816 0.99543272631142 0.0359768292489869 0.0468233553140816 0.27891993200055 0.930272463998917 0.612497389380376 0.674578038961935 0.846005519502165 0.997117337269629 0.0628403732677234 0.0811045146626264 0.410030071086925 0.959954384230073 0.739583795474831 0.788340131518292 0.908011500487187 0.99839357826447 0.0719098949105068 0.092549713833645 0.445393636117538 0.965155956393735 0.766445363646521 0.811454654450391 0.919393461731327 0.998609470691648 0.0609491012999094 0.0787097236805571 0.402173794704521 0.958683215478051 0.733261136165733 0.782853671443696 0.905254243710506 0.998340476205642 0.0344500550416888 0.0448576980414214 0.269970465069793 0.927299963179321 0.601777070824681 0.664634811729233 0.840058326703335 0.996985213799232 0.0720073986841407 0.0926724090001514 0.445754326511015 0.965205024837306 0.766706623011945 0.811677936451894 0.919501599379259 0.998611496651657 0.00841327967024675 0.0110449788940858 0.0808331706713136 0.752059641651688 0.264359289431264 0.320322500018757 0.555360674305526 0.987443728147645 0.0695937787825332 0.089633021315396 0.4367085071705 0.963951520993879 0.760079646082078 0.806005194981535 0.916743632160695 0.998559679336925 0.00509212336974489 0.00669196595179521 0.050376517363664 0.646609117121998 0.178155723633864 0.221361405044482 0.42969249228509 0.979355363690866 0.00850137767682423 0.011160324064406 0.0816171813990287 0.754013406816213 0.26640742238446 0.322614065441917 0.557953371791902 0.987573319531558 0.0448921327539969 0.0582640528747041 0.327580865821903 0.943829865429955 0.665633295609488 0.723050361214306 0.873723236903777 0.99770982109939 0.0344862787529174 0.044904356288675 0.270185037337243 0.927373306587495 0.602037879447111 0.664877378553345 0.840204516988275 0.996988483579177 0.0363564961960137 0.0473118690653023 0.281115778660124 0.930975659268225 0.615079287079562 0.676964454229688 0.847419152668284 0.997148475000317 0.00484377025868503 0.00636608456861146 0.0480261671826262 0.635043677733728 0.170916744156819 0.212821470054045 0.417424040907538 0.978314511809963 0.00304678573889657 0.00400661228283175 0.0307032630971626 0.522112012400724 0.114603792674583 0.145118557867919 0.310289265066312 0.965900483182198 0.0233930705665808 0.0305660542125384 0.198892671536093 0.89543287434335 0.50360441936881 0.570908928761278 0.779061387776074 0.995516018612776 0.0743753692610733 0.0956499058990087 0.454394815728575 0.966358630857545 0.77289282847865 0.81695634140455 0.922048098210905 0.998659070341338 0.0249628150296205 0.0326010594754269 0.209710142540702 0.901502722298729 0.520232455079474 0.587130761234461 0.790304372122679 0.99580352868369 0.0695768745171683 0.0896117183490224 0.43664427985833 0.96394244703451 0.760032029549336 0.805964366359627 0.916723701821009 0.998559303766112 0.0659792098200461 0.0850728189107911 0.422689056536026 0.961909792026752 0.74949172405225 0.796902456514928 0.912271461698173 0.99847500083107 0.0291132466732871 0.0379720026381792 0.237107818857149 0.91467535713887 0.559478482279485 0.624850631130932 0.8153014377563 0.996414901211132 0.0444297627641744 0.0576722740160019 0.325198263815745 0.943252571908042 0.663217045282227 0.720875036913513 0.872522733449843 0.997684925301986 0.0485833980736701 0.0629823227024561 0.346093510777075 0.948066090542334 0.683821969083934 0.739338792095196 0.882589016118685 0.997891618528238 0.0438581060085038 0.056940385013086 0.322232284659852 0.942523011935347 0.660184284624723 0.718140831419686 0.871008203588017 0.997653421167157 0.00335110330099535 0.00440637504462022 0.0336766397311401 0.545874010359919 0.12465735532857 0.157373213912239 0.331089938277426 0.968909995213671 0.0381458544479819 0.0496126581370728 0.291309850185602 0.934114258206794 0.626824221786289 0.687779619765801 0.853760324857824 0.997286905203128 0.0745340740298657 0.095849306184306 0.454965843848848 0.966433421250753 0.773296824686928 0.817300482595056 0.922213468844211 0.998662150866785 0.00791597651126168 0.010393748357161 0.0763849322186424 0.740428657523772 0.252586952392654 0.307098390047377 0.54014455541909 0.986658829220098 0.0224652015850294 0.0293622280819466 0.192374950608097 0.891490404513722 0.493249397860755 0.560733274531973 0.771849305465311 0.995327268926287 0.0721430286569195 0.0928430684704643 0.446255401340843 0.965273067846218 0.7670691611692 0.811987726498066 0.919651577311631 0.998614305714822 0.0536651064766654 0.0694601690116348 0.370186058393661 0.952992009879605 0.706040129412898 0.759030465825522 0.893024658755214 0.998101063881497 0.0415017128186047 0.0539207499360432 0.309764979618521 0.939316996762296 0.647125835866267 0.706318794275895 0.864387109441572 0.997514421512077 0.0658406595873867 0.0848978182844451 0.422139992710576 0.961827251551528 0.749068957693848 0.796537981549873 0.912091186618635 0.998471570296076
106821 0.00954636820916434 0.0278448729710918 0.174691806993871 0.811719768907837 0.361810883802763 0.329574596862475 0.851128261594777 0.986625727271622 0.00964801635889508 0.0281358257667959 0.176239003524182 0.813348722866758 0.364283840992707 0.331941822928277 0.85247822766572 0.986766109359723 0.0871362693326957 0.220977734891075 0.677029812786661 0.977114774169024 0.84881998458636 0.829597751397249 0.982644988149807 0.99863310636402 0.0360536300469058 0.100029902002186 0.450968231269495 0.94359812085195 0.687500814282308 0.656077918777516 0.956870129658468 0.996518942441466 0.0460787194770034 0.125527696832855 0.514755407023427 0.955765013727105 0.739671010444518 0.711291051197298 0.966276335487955 0.997302503953194 0.0772402482028061 0.199198304878676 0.647671685605562 0.973986397093047 0.831183886659864 0.810220614344549 0.980257308793369 0.99844156244289 0.075819787363918 0.196011434134255 0.643071610286562 0.973472256203511 0.828344770957456 0.80711075868485 0.979864545895011 0.998409971951951 0.027473189816869 0.0774469782173157 0.382861933273978 0.926663968534271 0.624291124075181 0.590299955482773 0.943682951509923 0.995396265448381 0.0550494937737893 0.14757305683186 0.561282541007302 0.963042399003026 0.774096630628783 0.748191985323853 0.971875321437388 0.997762285952205 0.0776316893499735 0.200073800545041 0.648921018520968 0.974124866531586 0.831951337589618 0.811061702905645 0.980363071386757 0.998450065097747 0.0774681400678365 0.199708149475538 0.648399981043453 0.974067177579843 0.83163145757427 0.810711106661745 0.980319009597907 0.99844652300926 0.0543208922202301 0.145808827163261 0.557808903495938 0.962537463915118 0.771622391523359 0.745527292012359 0.97148749365403 0.997730595238899 0.0823771856987112 0.210595077578734 0.663468761799862 0.975701642360108 0.840775745060877 0.820746699238621 0.9815668975677 0.998546726294836 0.0266443211293879 0.0752270205711798 0.375450293967142 0.924495258024675 0.616877511531268 0.582663994779988 0.941986021869052 0.995249703299884 0.0838251608639791 0.213771751671014 0.667698645176232 0.976148135884209 0.843303387188831 0.823525559827636 0.98190761282253 0.998574044376825 0.03010090082366 0.0844394944801972 0.405314773957067 0.932804480086087 0.646079971514578 0.612837568455158 0.948477674523601 0.995807777267427 0.0816341562153798 0.208958899242724 0.661261425484232 0.975466538785392 0.839449957399646 0.819289983733072 0.981387461857608 0.998532332361611 0.0673271241442208 0.176628970314804 0.613198571709496 0.969960281026445 0.809381746043632 0.786406844352661 0.977178999090768 0.99819334293598 0.0377620431769281 0.104441391750497 0.462896175822132 0.946102593832521 0.697734298066782 0.666841762778697 0.958810996330909 0.996681779131878 0.0327478721166591 0.0914144508362036 0.426449383553668 0.938057503905044 0.665715071593326 0.633270080720717 0.952567746198167 0.996155802880667 0.0414129350375086 0.113776680263312 0.48685342489299 0.950797602702778 0.717606957283041 0.687836789422654 0.962442920254544 0.996984871033332 0.0654841009367375 0.172346795594503 0.606123758716198 0.969081821210107 0.80475268922265 0.781370563209838 0.976506525202077 0.998138926223066 0.0830066065849015 0.211977862472474 0.665318965626373 0.975897592444273 0.841883453557741 0.821964242423943 0.981716434609719 0.998558718120639 0.049014842618339 0.132821402554137 0.530933792878368 0.958427327268147 0.751963890237409 0.72442476813684 0.96832698250228 0.997471468432797 0.0516513758195551 0.139305576618068 0.544646606072419 0.96057078504077 0.762110251623081 0.735301114196702 0.969976010563271 0.997606864303822 0.0774652494764637 0.199701685070968 0.648390759914155 0.974066155848668 0.83162579404293 0.810704899596154 0.980318229206583 0.998446460271644 0.0410397156265922 0.112828068202663 0.484494800038168 0.950353994075552 0.715689582530232 0.685805783555753 0.962100120579746 0.996956353605289 0.0126996044471403 0.0368175660221106 0.220262930450411 0.851930411182155 0.430719984444276 0.39615524858419 0.884123980564313 0.989944773551366 0.0140276274823319 0.04056403152496 0.238062577282282 0.864200636137964 0.455589766023579 0.420503452753277 0.894058146398378 0.990900192480033 0.0579158696084856 0.154469520569786 0.574482986223996 0.96491014207337 0.783365216597538 0.758191407328747 0.973309042997401 0.997879238332491 0.0308363798860409 0.0863844193933847 0.411330083680439 0.934348416972715 0.651752388412431 0.618728359277192 0.949680918064745 0.995910447609145 0.0384419018081954 0.106189248460684 0.467511281028247 0.947040734128552 0.701632188629813 0.670950156723441 0.959537394025774 0.996742567370886 0.088033250183209 0.222916037893762 0.679479265879048 0.977364430287911 0.850254726954321 0.831178636023847 0.982835374661568 0.998648342603493 0.0878375611002296 0.222493668026809 0.678947647799809 0.977310388305728 0.849943805521591 0.830835986581687 0.982794164508981 0.998645045101232 0.0646655440757636 0.170436066459333 0.602907141105784 0.968676142953978 0.80262998412315 0.779063440558661 0.976195873708529 0.998113764935726 0.0274963058139354 0.0775087911000015 0.38306629189906 0.926722717998852 0.624493946694443 0.590509091724086 0.943728894984544 0.995400226811999 0.0698684917269793 0.182488849839196 0.622590336678647 0.971097949369497 0.815443736655508 0.793012625862641 0.978049466027092 0.998263678951855 0.0818340890584384 0.209399564681189 0.661857861078455 0.975530208618615 0.83980865208024 0.819684044204623 0.981436057997895 0.998536231114524 0.0208758537158042 0.0595843194702899 0.318907598609684 0.90509475863267 0.556365389623787 0.520944553226103 0.926723460054294 0.993909372018197 0.0625119509944973 0.165382781211223 0.594216132576687 0.967559828051113 0.79683723849063 0.772774836966014 0.97534072377902 0.998044425652501 0.0743188961722645 0.192627197127286 0.638094703294296 0.972908273865294 0.825249237787577 0.803723037078077 0.979433593085307 0.998375282942528 0.087667076516689 0.222125472334713 0.678483248677956 0.977263115108598 0.849671985381711 0.830536454679892 0.982758115045224 0.99864216033158 0.0522683227842464 0.140814045002014 0.547750972543764 0.961042415597362 0.764373449721174 0.737731592475896 0.970338614873481 0.997636579659882 0.0879963129278003 0.222836334815455 0.679379037798334 0.977354247549736 0.850196127524914 0.831114054368311 0.982827609816061 0.99864772130531 0.0474532411486974 0.128951798375999 0.522453470656335 0.957050519210229 0.74556461501978 0.717581836392084 0.967266834919833 0.997384199140713 0.0826065370247645 0.211099284994598 0.664145017499963 0.975773380237522 0.841180993464812 0.821192083177557 0.981621645182023 0.998551117061458 0.0792027217838859 0.203575805483311 0.653857627115199 0.974667216511427 0.834968828661177 0.814370596125379 0.980777247086472 0.998483345989511 0.0483699359921783 0.131225979143699 0.527465023706418 0.957869034929325 0.749358025542905 0.721636680827777 0.967897182657592 0.997436109344851 0.0430639964752578 0.117957745816511 0.497054903798899 0.952672369145531 0.725804639355203 0.696533217101638 0.963890815015391 0.99710511524398 0.0581816366280659 0.155105410105541 0.575670712950867 0.965074340065728 0.784188926636658 0.759081398180833 0.973435021539165 0.997889499570995 0.010490440529885 0.0305427428302218 0.188853620161665 0.825847816108218 0.384082476543675 0.350953081166204 0.862799025824971 0.987826133046926 0.0744698784228743 0.192968424780229 0.638600887171984 0.97296600607697 0.825565213946567 0.804068694856849 0.979477713220492 0.998378835629616 0.0568093236721391 0.15181549256505 0.569472843602998 0.964210600302403 0.779872110959851 0.754419640330604 0.972772214646565 0.997835485018839 0.0843863841384684 0.214998822578404 0.669313176299015 0.976317179273721 0.844263721998737 0.824581892081779 0.982036588695662 0.998584380929295 0.087905069393053 0.222639407431621 0.679131217318675 0.97732905807258 0.850051197051915 0.830954333282843 0.982808401415915 0.998646184320983 0.0832436057357651 0.212497765666675 0.666011023189918 0.975970626744519 0.842296950448166 0.822418843007327 0.981772166183153 0.998563186542596 0.0851370969095421 0.216636561942063 0.671451504021103 0.976539902826716 0.845531848231077 0.825977248749626 0.982206504722589 0.998597994743491 0.0506551523868098 0.136862712887546 0.539551577164938 0.959785987481812 0.758368961520838 0.731286858885493 0.969372445382924 0.997557356882179 0.0233902908785203 0.0664446895087468 0.344682221620837 0.914624928361238 0.58485186399871 0.549865299760172 0.934239526227348 0.994574441119245 0.00360004831379412 0.010622876517581 0.0735133392346445 0.617753664238301 0.175272342625295 0.15560378125317 0.681848218403643 0.965100463082348 0.0204484314589652 0.0584116418216736 0.314337126262788 0.903264701664925 0.551145622175368 0.515670825357086 0.925276036482929 0.993780157364933 0.0062037328505293 0.0182128828069992 0.120562697761651 0.736303765990676 0.268569637035407 0.241497221182449 0.787362336778569 0.979499231348457 0.0073813478451568 0.021620523802952 0.140381906557133 0.768851181433151 0.304300727384244 0.274980621860821 0.815189508397155 0.982733500807383 0.00125794538824877 0.00372899309573236 0.0269160367968642 0.360362576318952 0.0689759292954391 0.060362605446367 0.427627670513035 0.90601692853553 0.081043757099153 0.207655871465276 0.659489347418464 0.975276738396112 0.838382223832618 0.818117226360371 0.98124258720779 0.998520707301599 0.037989363741476 0.105026298041265 0.464447451740769 0.946419803128379 0.699048282637154 0.668226184059569 0.959056648027959 0.996702345849838 0.0329548885436253 0.0919570713699778 0.428043812764531 0.93843502235133 0.667163491004657 0.634781956759765 0.952861273637146 0.996180673639054 0.0523519478939116 0.141018256865865 0.548168812938576 0.96110552318097 0.764677132934539 0.738057845719839 0.970387127513895 0.997640553711664 0.0838308188609287 0.213784134068881 0.667714990889585 0.976149851102735 0.843313122035306 0.823536266269964 0.981908921545483 0.998574149274767 0.0824468470243524 0.210748262957318 0.663674414274103 0.975723472531884 0.840899029015426 0.820882187438814 0.981583557728615 0.998548062489919 0.0103100171082933 0.0300279087500104 0.186182753436575 0.823312063165487 0.379943856832937 0.346970340945773 0.860710557659745 0.987613500812122 0.0363226543513575 0.100726420327418 0.452878702223598 0.944007221301971 0.689155544552937 0.657816222686931 0.957187331837321 0.996545596874309 0.0738310107349468 0.191523338485388 0.636450418054435 0.972720150719503 0.824221031125353 0.80259847016955 0.97928981678447 0.998363703592923 0.0797031137772144 0.204687297566875 0.655404430722718 0.974835594503589 0.835909409729018 0.8154026203926 0.980905809473386 0.998493671294082 0.0742247873734039 0.192414416740441 0.637778559454105 0.972872173439175 0.825051759140554 0.803507024581154 0.979406003761528 0.9983730612167 0.0394422851068856 0.108753240156139 0.474171285129938 0.948365522623916 0.707197914015621 0.67682459923139 0.9605625934528 0.996828216825119 0.0874016019244789 0.221551706252691 0.677757763860174 0.977189144393184 0.849246950923674 0.830068137323367 0.982701704970542 0.998637645862862 0.0193150467100146 0.0552928638236458 0.301935487089624 0.898060610200789 0.536714403325312 0.501131422731952 0.921152727885732 0.993410020595016 0.0100092112262261 0.0291687674203219 0.181692698448677 0.818918318842965 0.372922248446617 0.340223743149047 0.857085377613259 0.987242171209851 0.0856787910910922 0.217815734517025 0.672979513859464 0.976698251722779 0.846435409478668 0.826971787128223 0.982327297871599 0.998607670153155 0.0640977377522153 0.169107439180466 0.600648210683173 0.968388856197452 0.801132452196042 0.77743668161028 0.975975843705837 0.998095934634086 0.0388384743037163 0.107206791463329 0.470169863268058 0.947573626889094 0.703862289801508 0.673302805036728 0.959949859212178 0.996777046665334 0.0109722631588819 0.0319158553854011 0.195905701173662 0.832280162918109 0.394875771138882 0.361361603559527 0.868084576226866 0.988360100442502 0.0541574849437857 0.145412525399295 0.557023030700516 0.96242242837952 0.771060553515058 0.74492247861833 0.971399124191857 0.997723371014686 0.00507424976833039 0.0149297999329277 0.100722656050038 0.695240854346426 0.230764373149176 0.206427296747531 0.751567631795124 0.975022148259749 0.0025554137766616 0.0075558645089111 0.0532663125764674 0.534008297852374 0.130960460033114 0.115567656281729 0.603123669191995 0.951477003394869 0.0876408985219744 0.222068917005925 0.678411836343853 0.977255840402632 0.849630169038312 0.830490377371755 0.982752567445259 0.99864171638123 0.0443733950809248 0.12125580348379 0.504885224694782 0.95406475286714 0.73199382975789 0.703112863048892 0.964965288489278 0.997194133137876 0.0615352051775808 0.163078286861246 0.590161441465 0.967028681128725 0.794105654475055 0.769813185583984 0.974933673962505 0.998011380938883 0.0226337735768879 0.0643874624698883 0.337121227334004 0.911960231309372 0.576658492536171 0.541522726268142 0.932141612186257 0.994389794228235 0.0868709828640795 0.220403350705379 0.676299118573664 0.977039974109043 0.848390917889304 0.829125112128685 0.982587941419721 0.998628539972906 0.0814597313487981 0.208574210603511 0.660739576695872 0.975410743685261 0.8391358397071 0.818944930082319 0.98134487486596 0.998528915415992 0.0556181326900028 0.148946780564638 0.563959513802499 0.963427641320933 0.775993300707445 0.750235974287123 0.972171150889617 0.997786443525164 0.0233395881907152 0.0663069951471344 0.344180509054757 0.914451264920259 0.584312272801115 0.549315276664245 0.934102886683527 0.99456243802296 0.0500933540667783 0.135481262034497 0.536632575456909 0.959330242525031 0.75621036400649 0.728972788578155 0.969021837065865 0.99752857218333 0.0170659985857644 0.04906414199856 0.276041034302708 0.885924589273738 0.505258650241623 0.469647034092177 0.911494922328168 0.992531067503295 0.0461786593984943 0.125777232850779 0.515322723169086 0.955860941808504 0.740108132635913 0.711757256592151 0.966350271237301 0.997308607405145 0.0395926679824221 0.109137861655713 0.475159254871626 0.948559193526109 0.708017658320621 0.677690623226158 0.960712410730372 0.99684071911065 0.0545045973228183 0.146254080682586 0.558689394068248 0.962665997640752 0.772250965316266 0.746204065148468 0.971586226358607 0.997738665229961 0.0117286258967727 0.0340662171938391 0.206745403752278 0.841482626460532 0.411096207460612 0.377063195607945 0.875616117211397 0.989110804388083 0.0868788773831357 0.220420450905124 0.676320904499773 0.977042206473151 0.848403717805151 0.829139211022172 0.982589643976621 0.9986286762637 0.0691691120734888 0.180881375777371 0.620046473820939 0.970792941037123 0.813811027622137 0.791232280372727 0.977816142394901 0.998244837101981 0.0639257765628412 0.168704540752057 0.599959555944251 0.968300878120087 0.800674791091462 0.77693967196548 0.975908455924751 0.998090472332258 0.0417809553230648 0.114710814663213 0.489159928484206 0.951227666182234 0.719473899446649 0.689815473588693 0.962775180613584 0.997012493872917
106841 0.0134524208342459 0.0466225592458913 0.281687624743231 0.625213136290057 0.454236052834335 0.581043106899811 0.72682844817984 0.99561921103311 0.02625238018056 0.0881633619359528 0.436728799590019 0.767347188068895 0.622009766100084 0.73276838137434 0.840271219806955 0.997779484706011 0.0559762061534328 0.175361068269095 0.630350795340561 0.878847672223794 0.783513188922202 0.857769292116205 0.92044570724888 0.998989161601038 0.0214215784378888 0.0727917171633096 0.38633234819175 0.728116106555819 0.571942456784547 0.69006158166447 0.810296943089581 0.997266639385944 0.047727802056928 0.152359892095984 0.59039773833383 0.859778411671015 0.75364467390581 0.836001421807419 0.907232814101236 0.99880432937199 0.0445174095585939 0.143169597282922 0.572635100817068 0.850744390208271 0.739841848613807 0.825745995904498 0.900903743855081 0.998713897859197 0.0141369076700902 0.0489111347948435 0.291981068244529 0.636928827304088 0.466737792595456 0.593241238558499 0.736705377664222 0.995833318408979 0.0198946087066236 0.0678569037833188 0.368591361304015 0.712913443286581 0.553363883634755 0.673684689792797 0.798417292819082 0.997052885254108 0.0353848168821727 0.116261391417398 0.513371876034189 0.81777442091931 0.691264265645309 0.788625975910767 0.877417271900465 0.998367065137307 0.0523875059567502 0.16545997173931 0.613884239384805 0.871188699709284 0.771395080809195 0.849006731810423 0.915162612456758 0.998915889749294 0.0548192948816633 0.172186773244504 0.625184471505556 0.876473816194891 0.779739512555152 0.855050544920988 0.918811625545089 0.998966587193544 0.0358809147228344 0.117752967554555 0.516977818988088 0.819915971925755 0.694336871578963 0.79102254644259 0.878961633299775 0.998390433000914 0.0526716854251832 0.166249910266176 0.615236761923126 0.871828095140207 0.772400420379726 0.849737243117848 0.915604874926456 0.998922055553888 0.0604143068954389 0.187385786195697 0.649019843214711 0.88721204948091 0.796938698461404 0.867369305508718 0.926179383229675 0.999067748669557 0.0544493179831705 0.171168128895522 0.623504412934385 0.875696174044373 0.778506787239309 0.854160476537065 0.918275663252272 0.998959165741406 0.0291185658672663 0.0971147450483285 0.463096804003483 0.785828117222066 0.646720470125502 0.753112343574507 0.854061085662823 0.99800349798573 0.0602879068006287 0.187046618036942 0.648511939558851 0.886988814809463 0.796577757525414 0.867112679671229 0.926026843825834 0.999065670371426 0.0447865056908654 0.143945182460392 0.574178161542638 0.851543626256217 0.741054189921429 0.82665181795676 0.901465494853598 0.998721974998347 0.0157999372846358 0.0544390255496964 0.315857181948306 0.662613870617163 0.494915102214435 0.620173844319522 0.758013588821586 0.996276516845073 0.0278662552041038 0.0932188816466328 0.451866956840341 0.778114233531559 0.636315089574273 0.744603089657949 0.848330441599248 0.997911277170872 0.0273201964602992 0.0915127458929294 0.44683126591512 0.774580566944935 0.631592375103153 0.740713574469394 0.845693255255365 0.997868423934866 0.0176824819225118 0.0606417094041153 0.34110058540867 0.687712668434269 0.523518323198082 0.646746670145773 0.778388998009628 0.996677958948191 0.0551659687019591 0.173139709821191 0.626746339522372 0.877194242807901 0.780883068860417 0.855875370396582 0.919307863263335 0.99897345096376 0.0300832738981782 0.100099927807251 0.4714575138285 0.791426695433507 0.654355964098821 0.759304184210691 0.858197872515529 0.998069314527009 0.00573495288354693 0.0202667613151856 0.142280385456233 0.413713057404374 0.260390223209915 0.369744074542571 0.529520297184927 0.989705159396584 0.0294654326512059 0.0981896797898204 0.466131309715712 0.787874104722801 0.649502636433884 0.755373574204678 0.855575040474691 0.998027657935364 0.00709489332741398 0.0249860600436746 0.170468134589642 0.466432508602442 0.303692247140234 0.420882808427476 0.582339118306574 0.991673318041837 0.0111004416478777 0.0386987049121959 0.244039101426692 0.578636773424248 0.406579217502591 0.533077000508473 0.686549115880393 0.994683347853476 0.00689405138003008 0.0242911461489548 0.166417671506932 0.459242920741672 0.297611964320602 0.41385075163792 0.575289230452741 0.99143109989425 0.0619902536678061 0.191598463300294 0.655242362734644 0.889927858609414 0.801341473770478 0.870493162502887 0.928033012296862 0.999092949835991 0.0382108280560215 0.12471152867656 0.533268360819975 0.829361840153952 0.708024042688022 0.801617257785475 0.885741996038688 0.998492075730425 0.0375033373502717 0.122606606614796 0.528430801479746 0.826595280624863 0.703992363393469 0.798510157483241 0.883761415039478 0.99846254445202 0.0150981563653932 0.0521118954770633 0.305971161242638 0.652221453899562 0.483384516536827 0.60924507785106 0.74944859454743 0.996101351910301 0.0127355475371841 0.0442172897799557 0.27059731738141 0.612123423837736 0.440518527559285 0.56747794215354 0.715673763119487 0.99537041479583 0.0578098913443282 0.180358420265783 0.638278356070757 0.882439839511886 0.789254195255904 0.861888218209163 0.922912677512382 0.999023092623145 0.0142992692778644 0.0494528427951255 0.294381605387523 0.639603406278587 0.469622104528727 0.5960335284051 0.73894620142122 0.995881109913067 0.0480218066337925 0.153194744798004 0.591956596858529 0.860554207796305 0.754840234213693 0.836883810106966 0.907774224659893 0.998812007402031 0.0352280713621753 0.115789388411007 0.512222114683913 0.817087621141389 0.690281239326088 0.787857815997927 0.876921431234185 0.998359545307494 0.00977292137095733 0.0341847564769625 0.22108198850152 0.546978208037078 0.37593555113563 0.500947633333301 0.658209233383926 0.993957458178319 0.0575836730998892 0.179744137347192 0.637317142664042 0.88200750274247 0.788561273645101 0.861392172870819 0.922616130380581 0.999019023349736 0.0621213868764523 0.191947663235057 0.655751127628123 0.890148356279005 0.801699886334597 0.870746937509637 0.92818333732257 0.999094989235362 0.0467236463071715 0.149499959357512 0.584990020164053 0.857066144490569 0.749477670066958 0.832918617910672 0.905337382651308 0.998777377837028 0.0441319833617642 0.142057039354913 0.570406929150383 0.84958533885612 0.738086716418544 0.824432879956822 0.900088462617842 0.99870215763326 0.0506201534622398 0.160524182788248 0.605273545236991 0.86707361408422 0.764952071805268 0.844309648327234 0.912310943469826 0.998875991488272 0.041424040510369 0.13418390010984 0.55412688435618 0.840934830755248 0.725098672693819 0.814651410447626 0.893979991188573 0.998613521970553 0.0507620937367756 0.160922060747071 0.605978042366124 0.867413210685479 0.765482000597827 0.844696985117723 0.912546625552233 0.998879298294283 0.0301392037569766 0.100272572783083 0.471934756607366 0.791742646816135 0.654788984074698 0.759654018100926 0.858430770388808 0.998073001341927 0.0425521234873848 0.13747578888364 0.561045232912837 0.844650571865404 0.730653642021284 0.818848868006391 0.896608952421347 0.998651815056172 0.0267191861798658 0.0896297057200561 0.441187492194855 0.770563688688907 0.626256938827566 0.736298657244899 0.842686212700583 0.997819237937279 0.0145836944630585 0.0504007505698852 0.298549742616182 0.644197023522721 0.474602581378421 0.60083590944557 0.742782808063071 0.995962276728388 0.00457561889625447 0.0162177052064184 0.116759578085685 0.359936536052457 0.219095652618617 0.318577272110722 0.472830730481557 0.987115491070583 0.029875474057065 0.0994580825653591 0.469677286683931 0.790244698716717 0.652738018431562 0.757995812022362 0.857326056732107 0.998055495986485 0.0448815352645239 0.144218844282273 0.574720631067877 0.851823936723397 0.741479787190097 0.826969578121605 0.901662429868924 0.99872480427759 0.0106163061828496 0.0370560007653482 0.235818227597627 0.567607521615721 0.395749323343671 0.52184067090978 0.676766619227034 0.994439534264463 0.0132438663244736 0.0459237019197666 0.278494493836967 0.621495140792619 0.450313161795746 0.577183262208126 0.723672974329098 0.995549596166578 0.0627556331275524 0.193633746821042 0.658192782085341 0.891203330679784 0.803416696899475 0.871961435163989 0.928902212980352 0.999104732922309 0.0166060301230284 0.057102062468777 0.326887313474132 0.673826597044647 0.507559172962011 0.632013722357029 0.767169853970204 0.996459514238843 0.0259600165316254 0.0872432914908432 0.433902089378021 0.765287956514164 0.619302348139555 0.73051057679111 0.838721785745852 0.997753860572682 0.0461875275668824 0.147967607693951 0.582048747055695 0.855577086173645 0.747198378853903 0.831227532930487 0.90429505054516 0.998762509172972 0.00595067597174931 0.021017550657658 0.146873605506876 0.422750009965284 0.267606743730861 0.378440539358585 0.538762303201738 0.990076794442724 0.0492707243690228 0.156728607771719 0.598458769275826 0.863761341472511 0.759800059821195 0.840534462466396 0.910008907240151 0.998843603184321 0.0373536469211879 0.12216034820506 0.527395317244159 0.825998929299214 0.703125805177677 0.797840841473754 0.883333914161713 0.998456153090887 0.0332992973758324 0.109952486573646 0.49764852821481 0.808212176919858 0.677679984811556 0.777949495394761 0.870489114909611 0.998261227982148 0.0327471272116284 0.108271611308052 0.493325886115191 0.805517518538001 0.67389133172613 0.774948038965441 0.86852712236939 0.998230953176066 0.0482925110953849 0.153962436675202 0.593382301537179 0.861261386242467 0.75593147414853 0.837688388173231 0.908267460578718 0.998818994376438 0.00313312110192867 0.0111460502334367 0.0828954813211384 0.277719894635591 0.160959709475942 0.242232576798261 0.38014222141251 0.981267790631457 0.0300263214263771 0.0999240785903896 0.470970714684333 0.79110401820952 0.65391396063122 0.758946947601181 0.85795995535707 0.998065546217274 0.0148208464954675 0.0511900836416389 0.301989460005966 0.64794053201417 0.478686463317479 0.604755724260011 0.745898206899696 0.996027581063661 0.00495292188690174 0.0175380942008209 0.125223784721968 0.378475313459835 0.233021250977377 0.336104423511346 0.492708165418752 0.98808977327542 0.057356416863212 0.179126405558385 0.636346829530275 0.88157017978073 0.78786090759988 0.860890493013963 0.92231606132514 0.999014903118086 0.0641445756658301 0.19730954745353 0.663431789471208 0.893449057360584 0.807082219582551 0.874548433607654 0.93043052326609 0.999125398336631 0.0125223846364661 0.0435004144311239 0.267236428933453 0.60805684852616 0.436309598954807 0.56327724329767 0.712182366112204 0.995290966748822 0.0590390765042351 0.183685303855661 0.643421268394637 0.884738178853348 0.792946880107813 0.864526664957538 0.924487469522323 0.999044659015578 0.0334163475831722 0.11030823443515 0.498556020240137 0.808774219867166 0.678472377791799 0.778575927358616 0.870897805502204 0.998267517404442 0.0431145528381754 0.139110572903884 0.564420838988981 0.84644215056726 0.733344856483261 0.820874903178287 0.89787376789274 0.998670159328795 0.0225584661888939 0.0764419577413291 0.398940569378148 0.738456106865579 0.584835282282148 0.701255027058014 0.818291506611849 0.997407044119019 0.0342355329903519 0.112792426550024 0.50482254604617 0.812621024796891 0.683915984126001 0.782867125408199 0.873690070888393 0.998310332815176 0.0232394051524111 0.07861857336294 0.406260627668422 0.744291634233871 0.592205585000125 0.707591912486193 0.822773258229738 0.997484578389675 0.0534876118068648 0.16851228589506 0.619072352386577 0.873631188519984 0.775241646515802 0.8517982780879 0.916850861345554 0.998939394902171 0.0147722348952204 0.0510283615541478 0.301287001177937 0.647179471376232 0.47785436803098 0.603958370414709 0.745265653293796 0.996014365090588 0.0254295289555996 0.0855705097863927 0.428704408418761 0.761460214067626 0.614293747438294 0.726318502701408 0.835834722937707 0.997705865201631 0.00615716441597058 0.0217354278687073 0.151226192536354 0.431146462321727 0.274386500998453 0.386546252218488 0.547278391640721 0.990408363010736 0.00167468292076913 0.00598004480637494 0.0460225446029368 0.170276664772908 0.0928794937610363 0.145748146243568 0.246603032146264 0.965468221117449 0.0156236454611662 0.053855199345644 0.31339901819708 0.660060713655974 0.492065699183859 0.617484925849743 0.755916430730094 0.996233988630125 0.00881054668179 0.0308934590465321 0.20358942349627 0.520945581394037 0.351723198309396 0.474809643315398 0.634294910411286 0.993295387093529 0.0381744307507921 0.124603410698283 0.533021740451169 0.829221570563944 0.707819168998491 0.801459641051406 0.885641682059373 0.998490583141268 0.0605428066403669 0.187730391788259 0.649534820794585 0.887438151333434 0.797304423470474 0.867629250557061 0.92633385478744 0.999069852603916 0.0298761075434226 0.0994600402301571 0.469682730840277 0.79024832166635 0.652742972764774 0.757999821407288 0.857328730217469 0.9980555384044 0.0259614390154168 0.0872477712137924 0.433915907178074 0.7652980608499 0.619315610902461 0.730521651099096 0.838729394952009 0.99775398663984 0.0356075488346989 0.11693149460179 0.514997006611065 0.818741902507722 0.692650982218532 0.789708418160379 0.878115290788006 0.998377636964557 0.052634420589316 0.166146382788656 0.615059897765128 0.871744590434852 0.772269058625734 0.849641828242877 0.915547128260626 0.998921250812237 0.0391300185069619 0.127435850423122 0.539417407170296 0.832832799661219 0.713109368705731 0.80552023405311 0.888220691011685 0.998528850987397 0.0292072453221895 0.0973897319141885 0.463875671904387 0.786354797693536 0.647435758845768 0.753694260253713 0.854451049665136 0.998009729172203 0.0479848545305255 0.153089878001416 0.591761270488475 0.860457147270348 0.754690567197777 0.836773398961843 0.907706506407209 0.998811047548312 0.0440129870978236 0.1417131465355 0.569714669177285 0.849224039655492 0.737540332571614 0.82402367825814 0.899834170631413 0.998698491477668 0.00599037774986721 0.0211556363920722 0.147713804732943 0.424383325375239 0.268919895990424 0.380015361993529 0.540424212843384 0.990142302906869 0.0353595694175369 0.116185388186708 0.513187021724273 0.81766412968522 0.6911063269742 0.788502605372556 0.877337664623653 0.998365858392903 0.0344273035541924 0.113372577455439 0.506268483370643 0.813500221900985 0.685165107935858 0.783848795571004 0.874327041089576 0.998320062049923 0.0251582662173856 0.0847134741104675 0.426011766195579 0.759455928558863 0.611683512261599 0.724125921350498 0.834319383862448 0.997680542699313 0.0153200374483193 0.0528485393162206 0.309126024830453 0.655574133847366 0.487084838636083 0.612766083126655 0.75222005861891 0.996158461621423 0.0495054297761239 0.157390457136722 0.599659507294635 0.864348563943226 0.760711243900515 0.841203393353689 0.910417465032765 0.998849363155053 0.0565362519813978 0.176891750446471 0.632805354665683 0.879966366581809 0.785297124068338 0.859051404619447 0.921214728079043 0.998999758059156 0.0343661096939641 0.113187509100919 0.505807941632149 0.813220530473698 0.684767533436822 0.783536468681312 0.874124455936963 0.998316969233123 0.0491295460783829 0.156330153559658 0.597733321901234 0.863405805438511 0.759248839357633 0.840129531124902 0.909761452739334 0.998840112012993
106861 0.00304121749601808 0.0367903280149132 0.0673833373069885 0.848755026610345 0.313198725492719 0.680807266674879 0.815470576463827 0.981494831045548 0.00266572287560162 0.0323832317252994 0.059538042957197 0.830997111280725 0.285494828998955 0.651428648376872 0.794749728217026 0.978935310820293 0.0143032733899656 0.153755461925309 0.255782607360781 0.963891865058756 0.684468499094381 0.910281372701476 0.954589914223494 0.996052108138858 0.00529240592446675 0.0624583938030146 0.111915690759744 0.90730342184402 0.443015794619322 0.788141623193331 0.885160353638487 0.989305803542999 0.00937593954517212 0.105952033075089 0.183122576119539 0.945686223216003 0.585903506030129 0.86872671831818 0.932024996317221 0.993959981241725 0.0115114936459076 0.127258865785888 0.21619558813494 0.955404003777449 0.635158921169557 0.890621444493291 0.944042403307189 0.995085541450425 0.00613262616487477 0.071719895535758 0.127513417046999 0.919037477358763 0.479826884099501 0.811831497232255 0.899386571640757 0.990765189326409 0.000509071605575164 0.0063369706733886 0.0119198627742448 0.483732885032094 0.0707537483001486 0.262604164062995 0.424578779941429 0.898536251987836 0.00696016081731307 0.080679311634975 0.142373697332149 0.928025881687554 0.511666933640032 0.830527088801485 0.910343778390988 0.991860953937922 0.0139093177531505 0.150105480915588 0.250427357213634 0.962892828950694 0.678318506885622 0.907940712952067 0.953345969640702 0.995939129530759 0.0117353038033165 0.129438393478494 0.219515190879745 0.956226758899043 0.639661567344985 0.892504905472508 0.945062716531848 0.995179902139753 0.00772371210427843 0.0888068486655396 0.155663895294372 0.934723260559019 0.537812147839204 0.844779525920912 0.918542100222467 0.992665260837117 0.0087404263089965 0.0994274856873253 0.172764153123314 0.941931202826382 0.568620967410391 0.860436267210257 0.927398006852557 0.993519530030411 0.00631711070796585 0.0737310361784752 0.130868529195371 0.921229094760091 0.487274802673765 0.816345209184183 0.902053438145107 0.991034113388827 0.00742312535698613 0.0856230078364837 0.150478980525735 0.932239918353316 0.527856155858495 0.839462111296498 0.915498823669344 0.992368225618611 0.00298129203250185 0.0360894684585002 0.066139696265844 0.846174723789907 0.308921045744259 0.676453943511936 0.812447905824339 0.981128774020209 0.0120219019538554 0.132214953114183 0.223727406193832 0.95723753588457 0.645270488155751 0.894825257084802 0.946316812168843 0.995295629187169 0.00948796520697842 0.107093224176386 0.184923036095692 0.946298818802996 0.588809615770524 0.870088085028479 0.932780722318346 0.99403154184869 0.00503446805730358 0.0595812204711619 0.107020309933603 0.902992067493192 0.43066075178978 0.779634111506938 0.879955379473186 0.988761168424908 0.00892839467955683 0.10136630030631 0.175853772910971 0.943094315959326 0.573878756765671 0.862994290539762 0.928830224050224 0.993656292423458 0.00892736872217818 0.101355738654224 0.175836968810233 0.943088092831482 0.573850401567397 0.862980580443566 0.928822558750051 0.993655561486644 0.00467208163406523 0.0555115599348268 0.100055099083922 0.896214518217445 0.412358701393676 0.766466976851667 0.871796857968432 0.987895631325154 0.00990051293674965 0.111272996754453 0.191489011094758 0.948441468244202 0.599174222314202 0.874869417784137 0.935425931342983 0.994281189868618 0.0100110394655555 0.112386757842399 0.193231104695918 0.948987061954021 0.601864287103639 0.876091841094718 0.936099976367394 0.994344598899957 0.00670820362390571 0.0779682543314395 0.1379005027066 0.925506409102338 0.502387765585159 0.825237364633812 0.907267189336125 0.991555711804703 0.00777617609741664 0.0893604773315398 0.156562702014305 0.935138307238364 0.539507573352803 0.845672037004889 0.919051121011612 0.992714768428667 0.00424170594419192 0.0506362813311613 0.0916474018130253 0.886832009981777 0.389053005634217 0.748644625518501 0.860550394797418 0.986678160265522 0.00426432984425431 0.0508937115380889 0.0920931035463959 0.887367054173873 0.390323553534792 0.749648567562947 0.861190246224374 0.986748198194913 0.00305840297990206 0.0369911487286232 0.0677394065088135 0.849479168275232 0.314415822905639 0.682034279358239 0.816319592118547 0.981597211304501 0.0116272456063908 0.128387329231222 0.217915777522278 0.955833300835427 0.637501340907997 0.891603608209558 0.944574726342751 0.995134794993055 0.00804106012540582 0.0921463247429173 0.161073033399812 0.937156362938118 0.547883708790254 0.850027258920063 0.921527699204841 0.992954931212979 0.00299222092341639 0.0362173572875625 0.0663667410530378 0.846651826277882 0.309705116355138 0.677256671732189 0.813006498276183 0.981196606123071 0.00282163224923094 0.03421758871406 0.0628107432545197 0.838851461540177 0.297262106581124 0.664256639943036 0.803891114054891 0.980079103349925 0.00796516431175682 0.0913497025887244 0.159785404700602 0.936590982640423 0.545514595019997 0.848804475964311 0.920833591402647 0.992887739645589 0.00702746762885058 0.0814010680097659 0.143561183649421 0.928670542862424 0.51408822628087 0.831886835563672 0.911131649285089 0.991938820658668 0.00212533358493952 0.0259754779364725 0.0480237733073832 0.79667195371589 0.241503448067349 0.598263944004454 0.755231045623107 0.973706271522958 0.00910254748639156 0.103155830257406 0.178696816923663 0.944131487572224 0.578638715249623 0.865282834429586 0.930108108309473 0.993777993668804 0.0140764397819735 0.151657340712632 0.252707997180693 0.963323210741225 0.68095586471625 0.908948179764793 0.953881775843028 0.995987825967557 0.00501423156400237 0.0593548081620465 0.106634067139087 0.902636891859792 0.429668487272368 0.778937853802859 0.879527112316743 0.98871609551445 0.0122128388938982 0.134055826289542 0.226509856208587 0.957885726050047 0.648913074531812 0.896317017622327 0.94712139351042 0.995369728125995 0.0125083746639725 0.136891206077693 0.230779561730641 0.958851613484123 0.654408602865478 0.898545418443671 0.948320840589919 0.995479979704768 0.0108937822490459 0.121191596743672 0.206893307314573 0.952966144448021 0.622138468382017 0.885068232704733 0.941021797608194 0.99480509562626 0.00641588612912836 0.0748045548102466 0.132654823247994 0.922354757419282 0.491176618599918 0.818674684184264 0.903424400226741 0.991171798382836 0.0138519154995816 0.149571266683118 0.249640978303464 0.962742697965806 0.677402760333731 0.907589589880351 0.953159092226258 0.995922133528688 0.00813336519653945 0.0931134660704025 0.16263401263002 0.937830653884149 0.550732446157884 0.851488266905673 0.922355787137203 0.993034972004335 0.0136587497441553 0.147769085035115 0.246983231342482 0.962228575353042 0.674283295449908 0.906388398273378 0.952519245259226 0.995863895047343 0.00738359654506656 0.0852028032155581 0.149792629598707 0.931899334093706 0.526515346548885 0.838735864195753 0.915081758133512 0.992327378432198 0.0100832390435451 0.113112931137128 0.194365258700863 0.949337333727752 0.603602433538331 0.876877697455256 0.936532817239256 0.994385273410922 0.00663838950678316 0.0772144680511372 0.136653174374789 0.924777019430796 0.499754760729248 0.823713212606873 0.906377279301261 0.991467068689254 0.00968176395669104 0.109061169338749 0.188020023548356 0.947326883448837 0.593743380716632 0.872378375680134 0.934049543669015 0.994151450751116 0.00205750312572 0.0251656616610754 0.0465594329165342 0.791356045562714 0.235599583508013 0.590427560356476 0.749172803969896 0.97286116530328 0.00601108191257555 0.0703905233651618 0.12528945876421 0.917526159435288 0.474802140368379 0.808735455835457 0.897549324339314 0.99057907899012 0.00540872366512415 0.0637505961666068 0.114106580998229 0.909125400248929 0.448415615306072 0.791768221362954 0.88736352943771 0.98953459240056 0.00410447330160965 0.0490720084277205 0.0889348836026271 0.883474913035013 0.381232417504887 0.742379064690083 0.856539780610939 0.986237004908604 0.0101706655246841 0.113990806982746 0.195734565170707 0.949755158949307 0.605687281467669 0.877816199598591 0.937049241436505 0.994433757520092 0.0141121857842036 0.151988603214885 0.253194106419375 0.963413991583345 0.681514483845925 0.909160856169143 0.95399480969708 0.995998092604808 0.00510274806934244 0.0603444231021446 0.108321187486247 0.904171680561272 0.433983718466752 0.781951536209429 0.881378319159802 0.988910640353694 0.0121468853648087 0.13342075421696 0.225550877347806 0.957664032925777 0.647663179352293 0.895806475701958 0.94684618037236 0.995344394952562 0.00840375863879928 0.0959357635789694 0.167175060800909 0.939725817721663 0.558877443352455 0.855610248485541 0.924684801213776 0.993259388536856 0.00198873974036945 0.0243434443331035 0.0450705509370818 0.785676373263552 0.229520799076776 0.582166201385757 0.742718157727409 0.971947246380173 0.0119949078978452 0.13195412221749 0.223332503498434 0.957144304088246 0.644749518704372 0.894610933694389 0.946201108891681 0.995284963891495 0.00550410602524895 0.0648077919114435 0.115895474895285 0.910567154096431 0.452766958282636 0.794651324961299 0.889108428818301 0.989715061542987 0.00871752310108339 0.0991907271893405 0.172386191561796 0.941786255238672 0.567971583604802 0.860118106548936 0.927219585447945 0.993502465620868 0.0131916945208339 0.143382820163341 0.240482990289495 0.960925727690394 0.666490833964284 0.903352916855325 0.950898583944417 0.995716063366453 0.0115929004807858 0.128052776353236 0.217406121068129 0.955706777146698 0.636809401434029 0.891314008718304 0.94441782586785 0.99512028293659 0.00972074963914878 0.109456097820536 0.188640335983992 0.947529004773202 0.594721844933929 0.872829487581248 0.934299080314799 0.994174998077055 0.00636559206453298 0.0742582294402319 0.131746159453226 0.921785618779179 0.489197260518446 0.817495946026195 0.902731135461287 0.991102221657416 0.0112113946121809 0.124320792992515 0.211702276238145 0.954251633319478 0.628945226756684 0.887991332482092 0.942614080697216 0.994953134240232 0.00227214359238315 0.0277239937857083 0.0511784675271993 0.807300562759592 0.253977052855982 0.614242010246897 0.767393417886009 0.975366867809728 0.0111166241331719 0.123389215597548 0.210273149342106 0.953875394207886 0.62693955253298 0.887134614551252 0.94214793557409 0.994909842785332 0.00999736395842411 0.112249089467738 0.193015940547641 0.948920175587692 0.601533370585282 0.875941871652413 0.936017332145542 0.994336828837265 0.00503726273588316 0.059612480380366 0.107073625412652 0.903040915168842 0.430797516339829 0.779729923041606 0.880014285760604 0.988767364897218 0.0107170569829826 0.119441628810831 0.204193371578491 0.952219475976569 0.618243780948051 0.883375588608039 0.940097430317305 0.994718945063369 0.00978748652975267 0.110131408533874 0.189700121878555 0.947871461625883 0.596386092053747 0.873594438187633 0.934721934851863 0.994214874247248 0.0115578174166151 0.127710794047189 0.216884864519167 0.95557679350272 0.636099912271721 0.891016605816994 0.94425664577086 0.99510537046794 0.00429115543697374 0.0511987857708137 0.0926210404069434 0.887994978008076 0.391823309857906 0.750828676086476 0.861941399801915 0.98683029919034 0.00939755725854373 0.106172456927857 0.18347060018584 0.945805511487406 0.586467444035359 0.868991615800297 0.932172136489041 0.993973922410332 0.0134819597003329 0.146113599062429 0.244535162946473 0.961745626467525 0.671376038270598 0.905261767945535 0.951918355368689 0.995809137342084 0.00845241689394068 0.0964419447647955 0.167987275525304 0.940054764192942 0.560312371740868 0.856328071370403 0.92508929050665 0.993298259000322 0.0030094590551759 0.036419012978196 0.0667246444269505 0.847398394422547 0.310938255323144 0.67851478516404 0.813880858835582 0.981302615042974 0.0111036021572873 0.12326107089306 0.210076396017004 0.953823218484907 0.626662296700471 0.887015884656057 0.942083299334178 0.994903836855969 0.00734613517367946 0.0848042505168573 0.149141202509127 0.931573413537415 0.525237716491086 0.838041565000997 0.914682719653802 0.992288265088664 0.0110312837957553 0.122548790409045 0.20898202207419 0.95353132100317 0.62511514251627 0.886351995856135 0.941721724556118 0.994870225852255 0.00387064263106587 0.0463957360111357 0.0842772594434803 0.877273947949897 0.367440667023058 0.73095614581634 0.84915018593839 0.985414314489709 0.00370345633297171 0.0444737524347982 0.080919163518321 0.872421722759997 0.357200866756133 0.722151155152726 0.843384537899852 0.984763381249136 0.00937333501383056 0.105925469422383 0.183080626709217 0.945671816100915 0.585835459844548 0.868694731568899 0.932007226003472 0.993958297276855 0.00746689890669894 0.0860879242381497 0.15123780589001 0.932613153728259 0.529332236270007 0.840258817075531 0.915955958895942 0.992412958337031 0.00920825315797248 0.104238856436779 0.180413399193303 0.944742954675351 0.581477154563185 0.86663537929046 0.930861818417229 0.993849631669528 0.00346535093885796 0.0417241879929527 0.0760958230638496 0.864812642741233 0.342037942826932 0.708573435108261 0.83437239742501 0.983729673527134 0.00230064811343827 0.0280628163105002 0.0517886654205101 0.809237018790056 0.256351924934995 0.617198601690792 0.769616460562827 0.975665318066784 0.0102700443165034 0.114986779172692 0.197285723530542 0.95022190170664 0.608031119880958 0.878865977330642 0.937626262684422 0.994487873146216 0.00977603221319716 0.110015568634081 0.189518413341276 0.947812999264155 0.596101407163754 0.873463794257085 0.934649741981288 0.994208068618816 0.0101596792966922 0.11388057790383 0.195562737224329 0.949703028965765 0.605426479727195 0.877699042787507 0.93698480347351 0.994427710469151 0.0080408211052011 0.0921438179262277 0.161068984131148 0.937154598066697 0.547876285897641 0.850023438740748 0.921525532178068 0.992954721582126 0.00686472286437496 0.0796541161356164 0.140684517714016 0.927091701867039 0.508192565178785 0.828561211887135 0.909202550145319 0.991747946702455 0.00952838571374575 0.107504331059333 0.185570821229409 0.94651650690808 0.589848353699345 0.870572454289655 0.933049331662037 0.994056951346861 0.00643698699076607 0.0750335899561985 0.133035514133743 0.922591097309726 0.492002556391872 0.819164736685715 0.903712345894346 0.991200668380479 0.0131150898348302 0.142659486449845 0.239406710722654 0.960703534083959 0.665177737140792 0.902836442094813 0.950622301501997 0.995690815841477 0.00337230924995424 0.0406458267376501 0.0741979096782079 0.861587911958784 0.335918767374865 0.702902145906572 0.830563813683368 0.983286744400795 0.00203591122082608 0.0249076201019831 0.0460923978035607 0.789605221839735 0.233701093720399 0.587868752316236 0.747181089400009 0.972580658480082 0.0115489729738157 0.127624541776803 0.216753351944093 0.955543905583926 0.635920620272732 0.890941376815119 0.944215866427038 0.995101596805139 0.00573454874588053 0.0673529712539013 0.120189154603284 0.913869648234056 0.463005044572964 0.801300195927467 0.893110311855788 0.990126545731973 0.0080904234637878 0.092663771179174 0.161908508285221 0.937518756814433 0.549411582790749 0.850812106934154 0.921972713567097 0.992997961393497 0.00514460574738926 0.0608117285534951 0.109116879849254 0.904880817416321 0.436001908782438 0.783348395926122 0.882234159486475 0.989000331114712
