## Supplementary material for "Assessing measurement uncertainty at laboratory network scale and its impact on diagnostic performance in the absence of a gold standard: application to ELISA tests for *Coxiella burnetii in ruminants*": code and data: ppp_goat.csv (part 82 of 228)

ppp[1	1] ppp[2	1] ppp[3	1] ppp[4	1] ppp[5	1] ppp[6	1] ppp[7	1] ppp[8	1] ppp[1	2] ppp[2	2] ppp[3	2] ppp[4	2] ppp[5	2] ppp[6	2] ppp[7	2] ppp[8	2] ppp[1	3] ppp[2	3] ppp[3	3] ppp[4	3] ppp[5	3] ppp[6	3] ppp[7	3] ppp[8	3] ppp[1	4] ppp[2	4] ppp[3	4] ppp[4	4] ppp[5	4] ppp[6	4] ppp[7	4] ppp[8	4] ppp[1	5] ppp[2	5] ppp[3	5] ppp[4	5] ppp[5	5] ppp[6	5] ppp[7	5] ppp[8	5] ppp[1	6] ppp[2	6] ppp[3	6] ppp[4	6] ppp[5	6] ppp[6	6] ppp[7	6] ppp[8	6] ppp[1	7] ppp[2	7] ppp[3	7] ppp[4	7] ppp[5	7] ppp[6	7] ppp[7	7] ppp[8	7] ppp[1	8] ppp[2	8] ppp[3	8] ppp[4	8] ppp[5	8] ppp[6	8] ppp[7	8] ppp[8	8] ppp[1	9] ppp[2	9] ppp[3	9] ppp[4	9] ppp[5	9] ppp[6	9] ppp[7	9] ppp[8	9] ppp[1	10] ppp[2	10] ppp[3	10] ppp[4	10] ppp[5	10] ppp[6	10] ppp[7	10] ppp[8	10] ppp[1	11] ppp[2	11] ppp[3	11] ppp[4	11] ppp[5	11] ppp[6	11] ppp[7	11] ppp[8	11] ppp[1	12] ppp[2	12] ppp[3	12] ppp[4	12] ppp[5	12] ppp[6	12] ppp[7	12] ppp[8	12] ppp[1	13] ppp[2	13] ppp[3	13] ppp[4	13] ppp[5	13] ppp[6	13] ppp[7	13] ppp[8	13] ppp[1	14] ppp[2	14] ppp[3	14] ppp[4	14] ppp[5	14] ppp[6	14] ppp[7	14] ppp[8	14] ppp[1	15] ppp[2	15] ppp[3	15] ppp[4	15] ppp[5	15] ppp[6	15] ppp[7	15] ppp[8	15] ppp[1	16] ppp[2	16] ppp[3	16] ppp[4	16] ppp[5	16] ppp[6	16] ppp[7	16] ppp[8	16] ppp[1	17] ppp[2	17] ppp[3	17] ppp[4	17] ppp[5	17] ppp[6	17] ppp[7	17] ppp[8	17] ppp[1	18] ppp[2	18] ppp[3	18] ppp[4	18] ppp[5	18] ppp[6	18] ppp[7	18] ppp[8	18] ppp[1	19] ppp[2	19] ppp[3	19] ppp[4	19] ppp[5	19] ppp[6	19] ppp[7	19] ppp[8	19] ppp[1	20] ppp[2	20] ppp[3	20] ppp[4	20] ppp[5	20] ppp[6	20] ppp[7	20] ppp[8	20] ppp[1	21] ppp[2	21] ppp[3	21] ppp[4	21] ppp[5	21] ppp[6	21] ppp[7	21] ppp[8	21] ppp[1	22] ppp[2	22] ppp[3	22] ppp[4	22] ppp[5	22] ppp[6	22] ppp[7	22] ppp[8	22] ppp[1	23] ppp[2	23] ppp[3	23] ppp[4	23] ppp[5	23] ppp[6	23] ppp[7	23] ppp[8	23] ppp[1	24] ppp[2	24] ppp[3	24] ppp[4	24] ppp[5	24] ppp[6	24] ppp[7	24] ppp[8	24] ppp[1	25] ppp[2	25] ppp[3	25] ppp[4	25] ppp[5	25] ppp[6	25] ppp[7	25] ppp[8	25] ppp[1	26] ppp[2	26] ppp[3	26] ppp[4	26] ppp[5	26] ppp[6	26] ppp[7	26] ppp[8	26] ppp[1	27] ppp[2	27] ppp[3	27] ppp[4	27] ppp[5	27] ppp[6	27] ppp[7	27] ppp[8	27] ppp[1	28] ppp[2	28] ppp[3	28] ppp[4	28] ppp[5	28] ppp[6	28] ppp[7	28] ppp[8	28] ppp[1	29] ppp[2	29] ppp[3	29] ppp[4	29] ppp[5	29] ppp[6	29] ppp[7	29] ppp[8	29] ppp[1	30] ppp[2	30] ppp[3	30] ppp[4	30] ppp[5	30] ppp[6	30] ppp[7	30] ppp[8	30] ppp[1	31] ppp[2	31] ppp[3	31] ppp[4	31] ppp[5	31] ppp[6	31] ppp[7	31] ppp[8	31] ppp[1	32] ppp[2	32] ppp[3	32] ppp[4	32] ppp[5	32] ppp[6	32] ppp[7	32] ppp[8	32] ppp[1	33] ppp[2	33] ppp[3	33] ppp[4	33] ppp[5	33] ppp[6	33] ppp[7	33] ppp[8	33] ppp[1	34] ppp[2	34] ppp[3	34] ppp[4	34] ppp[5	34] ppp[6	34] ppp[7	34] ppp[8	34] ppp[1	35] ppp[2	35] ppp[3	35] ppp[4	35] ppp[5	35] ppp[6	35] ppp[7	35] ppp[8	35] ppp[1	36] ppp[2	36] ppp[3	36] ppp[4	36] ppp[5	36] ppp[6	36] ppp[7	36] ppp[8	36] ppp[1	37] ppp[2	37] ppp[3	37] ppp[4	37] ppp[5	37] ppp[6	37] ppp[7	37] ppp[8	37] ppp[1	38] ppp[2	38] ppp[3	38] ppp[4	38] ppp[5	38] ppp[6	38] ppp[7	38] ppp[8	38] ppp[1	39] ppp[2	39] ppp[3	39] ppp[4	39] ppp[5	39] ppp[6	39] ppp[7	39] ppp[8	39] ppp[1	40] ppp[2	40] ppp[3	40] ppp[4	40] ppp[5	40] ppp[6	40] ppp[7	40] ppp[8	40] ppp[1	41] ppp[2	41] ppp[3	41] ppp[4	41] ppp[5	41] ppp[6	41] ppp[7	41] ppp[8	41] ppp[1	42] ppp[2	42] ppp[3	42] ppp[4	42] ppp[5	42] ppp[6	42] ppp[7	42] ppp[8	42] ppp[1	43] ppp[2	43] ppp[3	43] ppp[4	43] ppp[5	43] ppp[6	43] ppp[7	43] ppp[8	43] ppp[1	44] ppp[2	44] ppp[3	44] ppp[4	44] ppp[5	44] ppp[6	44] ppp[7	44] ppp[8	44] ppp[1	45] ppp[2	45] ppp[3	45] ppp[4	45] ppp[5	45] ppp[6	45] ppp[7	45] ppp[8	45] ppp[1	46] ppp[2	46] ppp[3	46] ppp[4	46] ppp[5	46] ppp[6	46] ppp[7	46] ppp[8	46] ppp[1	47] ppp[2	47] ppp[3	47] ppp[4	47] ppp[5	47] ppp[6	47] ppp[7	47] ppp[8	47] ppp[1	48] ppp[2	48] ppp[3	48] ppp[4	48] ppp[5	48] ppp[6	48] ppp[7	48] ppp[8	48] ppp[1	49] ppp[2	49] ppp[3	49] ppp[4	49] ppp[5	49] ppp[6	49] ppp[7	49] ppp[8	49] ppp[1	50] ppp[2	50] ppp[3	50] ppp[4	50] ppp[5	50] ppp[6	50] ppp[7	50] ppp[8	50] ppp[1	51] ppp[2	51] ppp[3	51] ppp[4	51] ppp[5	51] ppp[6	51] ppp[7	51] ppp[8	51] ppp[1	52] ppp[2	52] ppp[3	52] ppp[4	52] ppp[5	52] ppp[6	52] ppp[7	52] ppp[8	52] ppp[1	53] ppp[2	53] ppp[3	53] ppp[4	53] ppp[5	53] ppp[6	53] ppp[7	53] ppp[8	53] ppp[1	54] ppp[2	54] ppp[3	54] ppp[4	54] ppp[5	54] ppp[6	54] ppp[7	54] ppp[8	54] ppp[1	55] ppp[2	55] ppp[3	55] ppp[4	55] ppp[5	55] ppp[6	55] ppp[7	55] ppp[8	55] ppp[1	56] ppp[2	56] ppp[3	56] ppp[4	56] ppp[5	56] ppp[6	56] ppp[7	56] ppp[8	56] ppp[1	57] ppp[2	57] ppp[3	57] ppp[4	57] ppp[5	57] ppp[6	57] ppp[7	57] ppp[8	57] ppp[1	58] ppp[2	58] ppp[3	58] ppp[4	58] ppp[5	58] ppp[6	58] ppp[7	58] ppp[8	58] ppp[1	59] ppp[2	59] ppp[3	59] ppp[4	59] ppp[5	59] ppp[6	59] ppp[7	59] ppp[8	59] ppp[1	60] ppp[2	60] ppp[3	60] ppp[4	60] ppp[5	60] ppp[6	60] ppp[7	60] ppp[8	60] ppp[1	61] ppp[2	61] ppp[3	61] ppp[4	61] ppp[5	61] ppp[6	61] ppp[7	61] ppp[8	61] ppp[1	62] ppp[2	62] ppp[3	62] ppp[4	62] ppp[5	62] ppp[6	62] ppp[7	62] ppp[8	62] ppp[1	63] ppp[2	63] ppp[3	63] ppp[4	63] ppp[5	63] ppp[6	63] ppp[7	63] ppp[8	63] ppp[1	64] ppp[2	64] ppp[3	64] ppp[4	64] ppp[5	64] ppp[6	64] ppp[7	64] ppp[8	64] ppp[1	65] ppp[2	65] ppp[3	65] ppp[4	65] ppp[5	65] ppp[6	65] ppp[7	65] ppp[8	65] ppp[1	66] ppp[2	66] ppp[3	66] ppp[4	66] ppp[5	66] ppp[6	66] ppp[7	66] ppp[8	66] ppp[1	67] ppp[2	67] ppp[3	67] ppp[4	67] ppp[5	67] ppp[6	67] ppp[7	67] ppp[8	67] ppp[1	68] ppp[2	68] ppp[3	68] ppp[4	68] ppp[5	68] ppp[6	68] ppp[7	68] ppp[8	68] ppp[1	69] ppp[2	69] ppp[3	69] ppp[4	69] ppp[5	69] ppp[6	69] ppp[7	69] ppp[8	69] ppp[1	70] ppp[2	70] ppp[3	70] ppp[4	70] ppp[5	70] ppp[6	70] ppp[7	70] ppp[8	70] ppp[1	71] ppp[2	71] ppp[3	71] ppp[4	71] ppp[5	71] ppp[6	71] ppp[7	71] ppp[8	71] ppp[1	72] ppp[2	72] ppp[3	72] ppp[4	72] ppp[5	72] ppp[6	72] ppp[7	72] ppp[8	72] ppp[1	73] ppp[2	73] ppp[3	73] ppp[4	73] ppp[5	73] ppp[6	73] ppp[7	73] ppp[8	73] ppp[1	74] ppp[2	74] ppp[3	74] ppp[4	74] ppp[5	74] ppp[6	74] ppp[7	74] ppp[8	74] ppp[1	75] ppp[2	75] ppp[3	75] ppp[4	75] ppp[5	75] ppp[6	75] ppp[7	75] ppp[8	75] ppp[1	76] ppp[2	76] ppp[3	76] ppp[4	76] ppp[5	76] ppp[6	76] ppp[7	76] ppp[8	76] ppp[1	77] ppp[2	77] ppp[3	77] ppp[4	77] ppp[5	77] ppp[6	77] ppp[7	77] ppp[8	77] ppp[1	78] ppp[2	78] ppp[3	78] ppp[4	78] ppp[5	78] ppp[6	78] ppp[7	78] ppp[8	78] ppp[1	79] ppp[2	79] ppp[3	79] ppp[4	79] ppp[5	79] ppp[6	79] ppp[7	79] ppp[8	79] ppp[1	80] ppp[2	80] ppp[3	80] ppp[4	80] ppp[5	80] ppp[6	80] ppp[7	80] ppp[8	80] ppp[1	81] ppp[2	81] ppp[3	81] ppp[4	81] ppp[5	81] ppp[6	81] ppp[7	81] ppp[8	81] ppp[1	82] ppp[2	82] ppp[3	82] ppp[4	82] ppp[5	82] ppp[6	82] ppp[7	82] ppp[8	82] ppp[1	83] ppp[2	83] ppp[3	83] ppp[4	83] ppp[5	83] ppp[6	83] ppp[7	83] ppp[8	83] ppp[1	84] ppp[2	84] ppp[3	84] ppp[4	84] ppp[5	84] ppp[6	84] ppp[7	84] ppp[8	84] ppp[1	85] ppp[2	85] ppp[3	85] ppp[4	85] ppp[5	85] ppp[6	85] ppp[7	85] ppp[8	85] ppp[1	86] ppp[2	86] ppp[3	86] ppp[4	86] ppp[5	86] ppp[6	86] ppp[7	86] ppp[8	86] ppp[1	87] ppp[2	87] ppp[3	87] ppp[4	87] ppp[5	87] ppp[6	87] ppp[7	87] ppp[8	87] ppp[1	88] ppp[2	88] ppp[3	88] ppp[4	88] ppp[5	88] ppp[6	88] ppp[7	88] ppp[8	88] ppp[1	89] ppp[2	89] ppp[3	89] ppp[4	89] ppp[5	89] ppp[6	89] ppp[7	89] ppp[8	89] ppp[1	90] ppp[2	90] ppp[3	90] ppp[4	90] ppp[5	90] ppp[6	90] ppp[7	90] ppp[8	90] ppp[1	91] ppp[2	91] ppp[3	91] ppp[4	91] ppp[5	91] ppp[6	91] ppp[7	91] ppp[8	91] ppp[1	92] ppp[2	92] ppp[3	92] ppp[4	92] ppp[5	92] ppp[6	92] ppp[7	92] ppp[8	92] ppp[1	93] ppp[2	93] ppp[3	93] ppp[4	93] ppp[5	93] ppp[6	93] ppp[7	93] ppp[8	93] ppp[1	94] ppp[2	94] ppp[3	94] ppp[4	94] ppp[5	94] ppp[6	94] ppp[7	94] ppp[8	94] ppp[1	95] ppp[2	95] ppp[3	95] ppp[4	95] ppp[5	95] ppp[6	95] ppp[7	95] ppp[8	95] ppp[1	96] ppp[2	96] ppp[3	96] ppp[4	96] ppp[5	96] ppp[6	96] ppp[7	96] ppp[8	96] ppp[1	97] ppp[2	97] ppp[3	97] ppp[4	97] ppp[5	97] ppp[6	97] ppp[7	97] ppp[8	97] ppp[1	98] ppp[2	98] ppp[3	98] ppp[4	98] ppp[5	98] ppp[6	98] ppp[7	98] ppp[8	98] ppp[1	99] ppp[2	99] ppp[3	99] ppp[4	99] ppp[5	99] ppp[6	99] ppp[7	99] ppp[8	99] ppp[1	100] ppp[2	100] ppp[3	100] ppp[4	100] ppp[5	100] ppp[6	100] ppp[7	100] ppp[8	100] ppp[1	101] ppp[2	101] ppp[3	101] ppp[4	101] ppp[5	101] ppp[6	101] ppp[7	101] ppp[8	101] ppp[1	102] ppp[2	102] ppp[3	102] ppp[4	102] ppp[5	102] ppp[6	102] ppp[7	102] ppp[8	102] ppp[1	103] ppp[2	103] ppp[3	103] ppp[4	103] ppp[5	103] ppp[6	103] ppp[7	103] ppp[8	103] ppp[1	104] ppp[2	104] ppp[3	104] ppp[4	104] ppp[5	104] ppp[6	104] ppp[7	104] ppp[8	104]
106881 0.000533790684200896 0.00905452880775036 0.146703646278203 0.688511126221171 0.282578068422993 0.329325593282378 0.641704475119764 0.96457585533399 0.00122876614115343 0.0206143743837228 0.283689223819338 0.835844092244993 0.475706228392952 0.530766265546337 0.804903385184988 0.984307453511727 0.00467636109726454 0.0744011660934516 0.60198259136098 0.951088427323567 0.776036398622568 0.812019829277973 0.940318406877751 0.995842685519774 0.00200033211731537 0.033154465456232 0.392179670310097 0.892419890889223 0.596481007939025 0.648236436356795 0.870490529036531 0.990309082170079 0.00104387889443672 0.0175639113006322 0.251714909644085 0.812200652288106 0.435239864925573 0.489993483631168 0.777987230511584 0.981575909968917 0.00180662176910311 0.0300346112671914 0.368139225336332 0.882223051757451 0.571696259413075 0.624630081358612 0.858544609609263 0.989279078145452 0.00260504369450305 0.0427735935585416 0.456754095032006 0.915323799895473 0.658263689490941 0.706000644502616 0.897527123418856 0.992546353119858 0.000302631606086993 0.00515247013291061 0.0887971351383277 0.556124744368577 0.182510840452256 0.217728043547261 0.503762665911065 0.939150722813437 0.00331436358001261 0.0538299959877233 0.51702109038951 0.932262274217606 0.710351907090843 0.753536988009732 0.917705540805835 0.994136325487163 0.00463490393117898 0.0737874046679327 0.599837084360868 0.950670562099871 0.774477632788845 0.810650398148345 0.939814352911105 0.995805482178447 0.00358058175080747 0.0579179728629127 0.536345152658825 0.936996998710224 0.726039518944274 0.767650701745933 0.923374119696925 0.994571368010396 0.00185698163393169 0.0308475141668607 0.374569297316881 0.885055049114622 0.578426997404116 0.631065789885027 0.861856812127321 0.989567308511049 0.00325577640059936 0.0529258739943584 0.512551624769716 0.931123525945388 0.706656444442996 0.750198745334148 0.916344036644203 0.99403109062347 0.000193743074526185 0.00330435061488022 0.0587176156957033 0.445061906919056 0.12504264511584 0.151222102992954 0.393877708828159 0.90808583912666 0.00375058317461373 0.0605111719367361 0.547901181489989 0.939690129709701 0.735201852281286 0.775851030842092 0.926603961152896 0.994817034086873 0.00188553546131473 0.0313078579908854 0.37815759843247 0.886601211384214 0.582150441812604 0.634617996044211 0.863666954056845 0.989723964608253 0.00493567504156418 0.0782230041772588 0.614901402376988 0.953550326369702 0.785320489109393 0.820157957656366 0.943290077476545 0.99606126728267 0.0017973265615694 0.0298844290147304 0.366937980660377 0.881685040723108 0.570430439354761 0.623417653307223 0.857915854381572 0.989224131112522 0.00207170677582291 0.034299259060145 0.400585010123313 0.895746505288406 0.604907332619913 0.656204920172161 0.87439981053665 0.990640492733636 0.0017046478866298 0.0283846298304672 0.354707513402039 0.876039703998568 0.557389212144562 0.610887748385831 0.851327624434222 0.988643876525698 0.00289248594688078 0.0472831434264152 0.482891228778295 0.923111834296431 0.681466899692696 0.727305340266089 0.906785302606202 0.993284010072671 0.00210234948239896 0.0347899628405889 0.404123061278401 0.897112535868847 0.608418278189746 0.659516599386231 0.876006828236927 0.990775934094641 0.00292803928329206 0.0478381520334481 0.485951332562091 0.923976965783976 0.684120580591634 0.729728597251624 0.907815792178817 0.993365252048036 0.00227718151222214 0.037580735470812 0.423540356150168 0.904270643857156 0.627317645511457 0.677257980510201 0.884444168086689 0.991479562744326 0.0032625477221792 0.0530304524305504 0.513072387756193 0.931257084999761 0.707088344308864 0.750589163255095 0.916503684819564 0.994043445351522 0.00157986648602715 0.0263584210717269 0.33747801949872 0.867531492555068 0.538530890649953 0.592642975283108 0.841430276537371 0.987756413262087 0.00134245030039168 0.0224812242625516 0.302033128194503 0.847641991754595 0.497837054690324 0.552758026022117 0.818441972163377 0.985618862459473 0.000457921296053725 0.00777700308560808 0.128523768260974 0.654704969491555 0.252543680917216 0.296375157942625 0.605727370684386 0.958944660642132 0.000765112124740998 0.0129305920650412 0.197745935440017 0.760134663222071 0.360900191082692 0.413143145485765 0.719709243677843 0.975023955973187 0.000976496780285327 0.0164477229286163 0.239343582693346 0.801799362622378 0.418898068489558 0.473318826623119 0.766236411285484 0.980328282338049 0.000710109350497395 0.0120115438456779 0.186168561922892 0.746259153747429 0.34386494666739 0.395166681210049 0.704404616868302 0.973139913402024 0.00106131190013758 0.0178523020729966 0.254850617602958 0.814716494586014 0.439319557109757 0.494137354725049 0.780837733973839 0.981873367078304 0.00216057936584216 0.0357211499546408 0.410733130534883 0.899612349133919 0.614921548718294 0.665637615127048 0.878950244990735 0.991022819688357 0.00265441258103587 0.0435509679322344 0.461428416046395 0.916771371785272 0.662485367968328 0.709892499972122 0.899245446851964 0.992684327266485 0.00271941063656733 0.0445726365613872 0.467461919640715 0.918603605136952 0.66788763328423 0.714862557425858 0.901422017383287 0.992858396286401 0.000947648116931197 0.0159691136155281 0.23392155584709 0.79698588934391 0.411609527113627 0.465842474212765 0.760816902749724 0.979740987145613 0.00448106095299395 0.0715031206628976 0.591670672085181 0.949055785944542 0.768499744858537 0.805390403930012 0.937867429766538 0.995661433874516 0.00480403185263656 0.0762865153196779 0.608448764247406 0.952332143551938 0.780704987458914 0.816116067435734 0.941819228892763 0.995953239162567 0.000929528076042792 0.0156682717723127 0.230476405891493 0.793841268332059 0.406937538233867 0.46103724862309 0.757282655649682 0.979353848675784 0.00403093325813293 0.0647584957690852 0.565757447788383 0.943663256659775 0.749048735201031 0.788184684240631 0.931376228588845 0.995177119673006 0.00433083636448119 0.0692623500853453 0.583370732473605 0.947374134009423 0.76235044243203 0.799965956825143 0.935841421072537 0.995510942371093 0.00346346341304323 0.0561236253842041 0.528036495146614 0.934997855223334 0.71935144366403 0.761644968262019 0.920979164489777 0.994388170965407 0.00369683209133661 0.0596927028525792 0.544309739196038 0.938863748601285 0.732371530510088 0.773321231383557 0.925612464547322 0.994741789002907 0.00371479379791917 0.0599663549822244 0.545516159788338 0.939142393839818 0.73332399672958 0.774172899097037 0.925946742360923 0.994767174216941 0.00184116074091203 0.0305922732019779 0.372563320969391 0.88418011136381 0.576335320785208 0.629067801775596 0.86083305974385 0.989478439731698 0.00402933837799533 0.0647344351059204 0.565659828379191 0.943642129188547 0.748974037951337 0.788118340912702 0.931350828435038 0.995175212217155 0.000848502100650526 0.0143209012072931 0.214685742826478 0.778500890029992 0.385107350687637 0.43845045918506 0.740112517720183 0.977425001708891 0.00271915202281716 0.0445685756156465 0.467438179919875 0.918596474460992 0.667866480114629 0.714843118791624 0.901413543065191 0.992857720073392 0.00444099008990465 0.0709064079376299 0.589489019165156 0.948617774467202 0.766890640254257 0.80397231094326 0.937339573552522 0.995622283114675 0.00248627203141613 0.040898515958659 0.445171110936248 0.911626579288934 0.647662924941681 0.696197267192552 0.893143560701064 0.992192142463422 0.000970695556065206 0.0163515137919221 0.238259407427046 0.800849814388208 0.417446911241213 0.471832219215906 0.765166386952375 0.980212930740304 0.00270481322962479 0.0443433664703649 0.466118634529369 0.9181991567323 0.666689432261783 0.713761200078692 0.900941402142723 0.992820026680041 0.00146052876748183 0.0244131620792621 0.320121242996504 0.858227499989399 0.518933048740048 0.573523297901308 0.830650913443122 0.986767682912555 0.0039788915196555 0.0639727846945653 0.562549428921761 0.942965616548806 0.746588285974074 0.785998318449796 0.930537633390899 0.99511409317022 0.00209434087383748 0.0346617604439015 0.403202392582406 0.896758976870844 0.607506693175473 0.6586572315275 0.875590800144432 0.99074091489677 0.00355295957611681 0.0574953559201334 0.534411865725607 0.936536624037887 0.724490893929525 0.766261568746492 0.922822399321512 0.994529243644333 0.000606480406537063 0.0102756130225772 0.163426504208913 0.715227330748593 0.309177385645059 0.358128674461702 0.670514087152326 0.968690882477854 0.00139743282645182 0.0233817136604382 0.31057349163627 0.85276080963312 0.50788523473973 0.562672633081276 0.824338525237014 0.986177622759652 0.0005826784544797 0.00987608594406548 0.158023048158175 0.70699801758549 0.300686983486606 0.348973070940929 0.661603997797626 0.967452805344328 0.000935818441124003 0.0157727285059619 0.231675880036059 0.794943889532352 0.408567782505473 0.462715127392153 0.758521328841207 0.979489907652716 0.000935169386535252 0.0157619513806571 0.231552287826126 0.794830663866553 0.408399983937901 0.462542482475981 0.758394104186832 0.979475951717406 0.000690355956601424 0.0116810888281969 0.181929070921221 0.74087629188202 0.337523699715037 0.388439452478664 0.698492587241739 0.972392043666306 0.00218950246047254 0.0361830483543738 0.413962454693849 0.900809508360492 0.618072395082466 0.668597130404881 0.88036103830385 0.991140611169684 0.00165401776295595 0.0275634510138475 0.347825309141456 0.872722527643496 0.549925826532527 0.60368505218017 0.847464297501069 0.988299741752951 0.00266817264908727 0.0437674260220214 0.462717021289955 0.917166085036615 0.663643581105334 0.710959008915217 0.899714184926889 0.992721880111628 0.00367724997886463 0.0593941930016455 0.542987213178356 0.938557055250673 0.731325395249974 0.772385416850437 0.925244588425721 0.994713832616038 0.00147544026730209 0.0246566256758235 0.32233933335503 0.859460753915462 0.521472097592191 0.576009632170883 0.832077114963079 0.986899856124513 0.00235406247118993 0.0388031607247751 0.4316860450948 0.907113124340984 0.635064900386193 0.684489224763698 0.887802309977366 0.991756166259634 0.00342887124487027 0.0555924180527497 0.52552555916269 0.934382981425653 0.717313439063349 0.759811541397798 0.920242995502746 0.994331681288764 0.00392393423807291 0.0631417104976036 0.559110197649727 0.942209968742785 0.743937357354477 0.783640182372242 0.929629615289706 0.995045729841485 0.000565038470207963 0.00957979454221466 0.153973382603749 0.700585844736189 0.294259001184254 0.342017691483684 0.65468361686865 0.966470208564123 0.00169426911645804 0.0282164009919948 0.353308521591039 0.875373847529275 0.555879455083722 0.609432607498447 0.850551671401945 0.988574988430612 0.00434403166318822 0.0694595790140752 0.584113166654061 0.947526259396745 0.762903560491679 0.800454442372825 0.936024632770971 0.995524576216126 0.00485840601886937 0.0770872898617613 0.611139799349567 0.952842927374659 0.782635080575149 0.817807228317555 0.94243585437727 0.99599856610749 0.00398988984432195 0.0641389373644642 0.563231316642614 0.94311448348602 0.747112259853132 0.786464111691677 0.930716555538661 0.995127549326375 0.00101089492119614 0.0170178278978037 0.245709541229452 0.807248977366103 0.427356620146484 0.481964850121699 0.772386263197907 0.980985574047413 0.003124444940161 0.0508932532412193 0.502227778528728 0.928426837571293 0.69802153978738 0.742378289842707 0.913122684465836 0.993780942171474 0.00334966360982364 0.054373967145832 0.519674935763671 0.932930457431035 0.712534094274129 0.755505804482583 0.918504763276501 0.994197964887111 0.00158685534200026 0.0264721165519847 0.338467192588261 0.86803872516411 0.539629374406214 0.593709828991171 0.842019252692733 0.987809763627574 0.00144421806969153 0.0241467225520788 0.317678410422206 0.856853543041983 0.516124805099274 0.570770140216513 0.829062933958969 0.986620023765791 0.00478932214775892 0.076069660010044 0.60771440354249 0.952192065052067 0.780176976197084 0.81565318508612 0.941650149626687 0.995940800824276 0.00109270770385522 0.0183712752033453 0.260432324141544 0.819081579381157 0.446520436136986 0.501433180357696 0.78579111415957 0.982385553279801 0.00240209846561806 0.0395654646319621 0.436660340940443 0.90880521921273 0.639744641566992 0.688845704434984 0.889803450297792 0.991920076258156 0.00239548957784568 0.0394606527311337 0.43598111140066 0.90857607449805 0.639107900003434 0.688253457574545 0.88953236353296 0.991897912020287 0.000416091169881689 0.00707132049535211 0.118166405989752 0.632730974723531 0.234885664247586 0.276787301220502 0.582623526856848 0.955001239370245 0.000859588132694594 0.0145054542698321 0.216884239693494 0.780733068602395 0.388188382696105 0.441651729790735 0.742603650153831 0.977709901489121 0.00365607042225479 0.059071131498175 0.541548190213592 0.93822187390501 0.730184721035212 0.771364566614798 0.924842600760045 0.99468326032506 0.000608324580463354 0.0103065556942501 0.163842280833837 0.715845699748836 0.309826640621674 0.358827330589088 0.671184911812505 0.968782890833752 0.00196698746272984 0.032618768849648 0.388171984708405 0.890792085190974 0.592420426371686 0.644386165389512 0.86857977196856 0.990146093121834 0.000697861838722631 0.0118066794142725 0.183545163047899 0.742948331103619 0.339947598799709 0.39101318299058 0.700766656219294 0.972681069680384 0.00393849147167375 0.0633619823973541 0.560026407585576 0.942412061245442 0.74464489879097 0.784269831423098 0.929872427058349 0.995064022934666 0.00292182119129485 0.0477411277475979 0.485418736711484 0.9238270619004 0.683659647081419 0.729307882240151 0.907637206831059 0.993351184958605 0.00228330049536716 0.0376781357035664 0.424197170992358 0.904503218056975 0.627946235663891 0.677845595101649 0.88471876989375 0.991502254174535 0.00303356662782285 0.0494819269461695 0.494825784213366 0.926434189745372 0.691744033490874 0.736675016728482 0.910744919526464 0.993595247317166 0.00193160481532155 0.0320497206625518 0.383861451465821 0.889010166101144 0.588021640129299 0.640207605647574 0.866489740718268 0.989967050539877 0.00147849259390479 0.0247064476510324 0.322791592742962 0.859710559980221 0.521988539326683 0.576515014100951 0.832366101339376 0.986926587050983 0.00162829741148572 0.0271457881889931 0.344272852297975 0.870968582027788 0.546037447323675 0.599923230335694 0.845423931230069 0.988116819799134 0.00283667532402288 0.0464106803942401 0.478013837219445 0.921713468851606 0.677210489304872 0.723412844951752 0.905120525644593 0.993152399377897 0.00502788322675117 0.0795748742763154 0.619296858506288 0.954367343896062 0.78844004237456 0.822885451290261 0.944277019429035 0.99613357875866 0.000709065904105161 0.0119940932066515 0.1859457119039 0.745980406973173 0.343533011121897 0.394815022465178 0.70409812223246 0.973101422546747 0.000799471061702665 0.0135038839173904 0.204812996086263 0.76805841985039 0.371100893283183 0.423841198154539 0.728491429124041 0.976072472058603 0.00349625511558554 0.0566266667963742 0.530392484938623 0.935570218419444 0.721256554337436 0.763357426086177 0.921664624559516 0.9944406941372 0.00316175972433622 0.0514716074718138 0.505204988132747 0.929214204503477 0.700525983870494 0.744649437912584 0.914062826703971 0.993854116435078 0.00303580834720135 0.0495167878949303 0.495011001870473 0.926484672218215 0.691902006336122 0.736818724110545 0.910805131765037 0.993599960782191
106901 0.0019170220530167 0.0301266011546075 0.143083074358087 0.648058650166469 0.397778076844794 0.17617093729386 0.595069528041137 0.958807622700354 0.00526291390620595 0.078820109601195 0.315043254320293 0.835316671245435 0.645321766982152 0.370694519864484 0.801903295646659 0.984642989682734 0.0142291324263859 0.189259942294826 0.556511354173646 0.9326073063537 0.832325526918011 0.616430002210768 0.916971603107742 0.994315820990669 0.00781922958798766 0.113044542278841 0.406568005197014 0.883114580619147 0.730470774544847 0.467355468168734 0.857747611838459 0.989637871211667 0.00237319043949438 0.0370462733310117 0.171363269823164 0.69517718196496 0.449964938618153 0.209392874498641 0.64540054843088 0.966474761394341 0.0115674484392537 0.159142927952935 0.50430550605485 0.918163692452948 0.800976110987528 0.565774038136794 0.899537923109123 0.992998295005281 0.0135302067128012 0.181546978985007 0.543871859775854 0.929325362007422 0.825075969464069 0.604283918382759 0.912999251508614 0.994019738065902 0.00212755182333075 0.0333316820757115 0.156367805933568 0.671488840421363 0.423036183768129 0.191839999065257 0.619958669585681 0.962739431013869 0.00900156700801516 0.128083883297187 0.441231294806804 0.896994359973352 0.757499187460985 0.502810187501218 0.874210579864974 0.990997292178786 0.0124252944564461 0.169072991518137 0.522392510579049 0.923442202526184 0.812267830250318 0.583470661993958 0.905894678074178 0.993484165323002 0.0150900235705334 0.19857731816276 0.571171260504364 0.936258973221708 0.84048153162933 0.630424590221035 0.92139908477968 0.994643024030978 0.0130559428240842 0.17623550343386 0.534887699230718 0.926913065856312 0.819795373180315 0.59560491219211 0.910083622147181 0.99380088753027 0.0121703578394167 0.16614473994957 0.51715349720544 0.921945093596642 0.809046235168038 0.578360867787749 0.904090062118393 0.993346878169452 0.00509820397932603 0.076530439500167 0.308187234724899 0.830872627294026 0.637972722042966 0.363269716344947 0.796776945496799 0.984152123439337 0.0134795626962948 0.180982822402075 0.542928671940409 0.929075279655677 0.824526652865995 0.603374551286018 0.912696826238865 0.993997098198949 0.00422730879077001 0.064245168028603 0.269569948539239 0.802758755687435 0.593481895546255 0.320952424188625 0.764601126384603 0.980933040647516 0.0118751091999584 0.162729469346879 0.510944081976083 0.920137415328541 0.805176444035206 0.572287585402102 0.9019128716031 0.993180566804272 0.0107435508513768 0.149396595314149 0.485628941051231 0.912370796213114 0.788796082568853 0.547334626551942 0.892580826184795 0.992459163386762 0.00480565142331983 0.0724373026003731 0.295671137744116 0.822362256399037 0.62414663321066 0.349647210904764 0.786990747084325 0.983198704459456 0.00294316714206872 0.0455634603700154 0.204212082876236 0.738899899572837 0.503752472322686 0.247355512555258 0.693111164048519 0.972805757940766 0.0078704499945229 0.113706054775927 0.408156736960041 0.883792164612236 0.731764463379274 0.468994009572668 0.858548694163588 0.989705139048581 0.0110993365087346 0.15363096130261 0.49386013863855 0.914968787394756 0.794231483642354 0.555482231701907 0.895698467634719 0.992701724308998 0.0105606397738507 0.147204352490959 0.481294547359805 0.910973156171793 0.785890022190957 0.543030919301454 0.890905288370297 0.992328149982511 0.00594523864374886 0.0881934477444973 0.3420766156326 0.851495440410419 0.672855814723448 0.399716504627963 0.820659889429005 0.986390698830998 0.00837312429187467 0.120149693866276 0.423316871038168 0.890050819035699 0.743837743632033 0.484563739866167 0.865960702544261 0.990322057406371 0.0151038166756064 0.198724988379484 0.571398457063176 0.936314310719626 0.840605863419955 0.630640694746436 0.921466240936443 0.994647964496794 0.00218056438364623 0.0341356154459871 0.159649171738789 0.676906524306424 0.429067456775775 0.195693075677817 0.625752533361817 0.963614188166065 0.00457442888770512 0.0691782008791145 0.285459273804276 0.815008944277357 0.612454925376788 0.338466982042063 0.778567488920875 0.982360405361979 0.00306514104626683 0.0473678368475977 0.210910817018109 0.74668095773985 0.513931352834232 0.255015953747274 0.70170590453588 0.973862748869379 0.00754025946767386 0.10942544122089 0.397766047819448 0.879282194911718 0.723202250596191 0.458253735403824 0.853221741859163 0.989255629471527 0.0132664813350122 0.178601264388705 0.538918246078716 0.928003683966497 0.822177774551513 0.599503260876462 0.911401368249281 0.993899960561191 0.0123287238238796 0.167966007707364 0.520421073155302 0.922881809772695 0.811060158903938 0.581549388489193 0.905219023298137 0.993432824177255 0.00935015779882281 0.132427762587468 0.450705636990258 0.900483841718262 0.764473471307382 0.51239426873662 0.87836723740374 0.991333042733739 0.00787175767002924 0.113722931405434 0.40819718864403 0.88380936165999 0.731797330905885 0.469035712373106 0.858569029064827 0.989706845079695 0.0126981905812554 0.17218648167731 0.527878955796679 0.924983224589812 0.815599802543131 0.588807753960227 0.907753628241868 0.993625054671315 0.00406266505170764 0.0618882510830734 0.261787756311091 0.79636605363734 0.583822833436973 0.312321136932004 0.75734554122572 0.980172437851928 0.0103017904588219 0.144083984526384 0.475037153145801 0.908918255053531 0.781640023259935 0.536801526970446 0.888443907406229 0.992134857066702 0.0149823877814251 0.197423229933573 0.56939022319073 0.935823869996397 0.839504714561161 0.628729682102795 0.920871119230787 0.994604159887703 0.00118407298957007 0.0188113583818436 0.0934294328346011 0.531948858084058 0.289610058432594 0.116597285783612 0.475623341173899 0.934922839843468 0.0134690234108178 0.180865327965082 0.542731911262325 0.929023016806786 0.824411910343925 0.603184793355884 0.912633629382743 0.993992365452247 0.0127473326668835 0.172744851525449 0.528853885697501 0.92525424613098 0.816187475409942 0.589754646335005 0.908080711319844 0.993649788659033 0.00976334491613149 0.137524761145419 0.461535889577375 0.904328411454457 0.77224348980031 0.523294685197321 0.882955171711903 0.991700219362379 0.0109827828635125 0.152248119498624 0.49119215746394 0.914134627457665 0.792481520647179 0.552844969668777 0.894697021774406 0.99262398049858 0.0110119844421281 0.152594972835238 0.491863176739298 0.914345133761109 0.792922709490161 0.553508589528096 0.89494970486025 0.992643611944904 0.0111124041038696 0.153785739865654 0.494157559180789 0.915061313342725 0.794425870670833 0.555776012834079 0.895809574620309 0.992710339755425 0.0138138173629193 0.184693056059029 0.549084419224193 0.930694337579469 0.828090727292784 0.609302042145106 0.914655423887952 0.994143473562759 0.0139356662412545 0.186037854975499 0.551288406013072 0.931266576800834 0.829354807278555 0.61141999194461 0.915348047145953 0.994195096963531 0.0122504796507934 0.167067093025647 0.5188120709039 0.922421793841004 0.810070392306445 0.579979952248269 0.904664531366066 0.993390636540871 0.0132505794640424 0.178423018965785 0.538616201654795 0.927922431711773 0.821999999287838 0.599211388820952 0.911303170084989 0.993892586859441 0.00694983391954901 0.101674405427691 0.378265800024079 0.870289027971947 0.706463234137937 0.437944533736571 0.842634597549093 0.988346620697452 0.0022204816898839 0.0347401341092995 0.162103399278111 0.68086980042752 0.433526716163629 0.198570464350488 0.630000310304292 0.964246282814189 0.0146751597011016 0.194112122150039 0.564226399993006 0.934549164808256 0.836650802500703 0.623807306355025 0.919325017106906 0.994490110327131 0.0097430347879897 0.137275520339959 0.461013313359508 0.904146315157722 0.771873409224185 0.522770070900702 0.882737669688913 0.991682892543031 0.0129197893668086 0.174698857401728 0.532244380010862 0.926190261670775 0.818220965336803 0.593044124445378 0.909210682864243 0.993735109501593 0.0141247359816584 0.188116438081426 0.554667000416431 0.93213630557032 0.831280460449711 0.614662293943041 0.916401121489491 0.994273446647598 0.0124368754497051 0.169205560546232 0.522627868196063 0.923508867093707 0.812411637043244 0.583699906948468 0.905975066772447 0.993490269094123 0.00932833169453833 0.132156963144067 0.450121671562953 0.900272239833384 0.764048447947513 0.511804848193671 0.878114974131516 0.991312750520453 0.015038070963513 0.19802065714887 0.570313401055224 0.936049688927632 0.840011513197893 0.629608398361803 0.921145119505535 0.99462433454066 0.00770816567627634 0.111606987785572 0.403094174897382 0.881618097042698 0.72762275310992 0.463768153160966 0.855979319937835 0.98948897245774 0.000889827206021273 0.014198949209174 0.071861176072813 0.460578755575058 0.234466302046201 0.0902129237783986 0.405266936958848 0.91520469992674 0.0023923229381219 0.0373344768392875 0.172509205471147 0.696880082574004 0.451957776694232 0.210728447609727 0.647240419817403 0.966734575606561 0.0143934092314485 0.19105332437393 0.55938364801862 0.933335567644712 0.833944503982489 0.619179782486964 0.917853944852321 0.994381263097743 0.00570839023884323 0.0849600153108692 0.332933805168718 0.846249963848225 0.663791862059514 0.389946211192621 0.814562438518599 0.98583070316686 0.00952783988465045 0.134626458073771 0.455414773455017 0.902173943660495 0.767878032099489 0.517141133991231 0.880383055152499 0.991494808313505 0.0135087168434193 0.181307677256124 0.543472099160033 0.929219456688235 0.824843290668081 0.603898543355783 0.91287117532765 0.994010151856483 0.00437748269770707 0.0663853166777154 0.276528656424141 0.808251050500595 0.601911798556172 0.328640743954834 0.770852645700646 0.981577827257397 0.00536176643673631 0.0801891993404641 0.319094173807193 0.837874079023098 0.649591952684129 0.375069181669759 0.804858369264104 0.984923326855539 0.0136861467146607 0.183279587350559 0.54675237448069 0.930084601166072 0.826746345736113 0.607058559639977 0.913917631889854 0.994088403436203 0.0128821173511765 0.174272748028799 0.531507820511995 0.925987774235369 0.817780552739461 0.592329973206304 0.908966192559568 0.993716665497099 0.0154515579407507 0.202431394171786 0.57704991647953 0.937678860800519 0.843678724590326 0.636008608622258 0.923122809319821 0.994769620907826 0.00771252047672676 0.111663435795053 0.403231134468182 0.881677488992199 0.727735544753475 0.463909705996607 0.856049474550944 0.989494890679599 0.0061915622723406 0.0915336998333189 0.351327494179706 0.856586480562757 0.681782299022679 0.409555823298816 0.826592755522677 0.986928246424932 0.0154547965343627 0.202465763870167 0.577101867928971 0.937691298823166 0.843706796096217 0.636057885573176 0.92313791430024 0.994770728327509 0.0138936809003498 0.185574942744235 0.550531356186765 0.931070455108093 0.828921313890086 0.610692750985273 0.915110644419869 0.994177410786244 0.0131681404139457 0.177497803474273 0.537044124127921 0.927498286183971 0.821072735530658 0.597691561851722 0.910790629450694 0.993854076145274 0.00810695650132864 0.116748666806297 0.415385684947151 0.88682248798003 0.73758205891636 0.476433071718791 0.862134600172261 0.990004830713682 0.0130651117729036 0.176338794990347 0.535064660398688 0.926961240132942 0.819900434036685 0.595776230164751 0.910141813942169 0.993805268242177 0.00723197047498418 0.105393872005642 0.387736296397118 0.874746518856113 0.714705011129567 0.447832950162326 0.847876311117631 0.988799300961063 0.00586708486675673 0.0871288586211819 0.339087079166663 0.849804314237901 0.669918984897582 0.39652683081492 0.818692386100243 0.986210843676205 0.00491994843129471 0.0740404699199921 0.300613682828916 0.82578653787577 0.629671205856841 0.355037217520934 0.790923524544065 0.983584467701656 0.0120491776219778 0.164746125058071 0.514623668515814 0.921213023708957 0.807476413434188 0.575888735190753 0.903208112642809 0.993279597662053 0.00586769024299904 0.0871371137981849 0.339110338593773 0.84981756060846 0.669941934303618 0.396551666233591 0.818707790993963 0.986212254984294 0.00939699283712998 0.133008321461879 0.451954635143589 0.900934916793564 0.765380412199962 0.513654358805353 0.87890507895919 0.991376270917019 0.00709129165487823 0.10354286679877 0.383049788772295 0.872562572473151 0.710653587258729 0.442945566502066 0.845306703873441 0.988578036496107 0.00363946475257438 0.0557788255453868 0.241014664214816 0.777871890222679 0.556768945415671 0.289108574576346 0.736480186214024 0.977908606743944 0.0127360988301593 0.172617270204563 0.528631364231958 0.925192461282921 0.816053459277275 0.589538564001372 0.908006142235136 0.993644151212564 0.0154726558293722 0.202655247184952 0.577388132370499 0.937759800956316 0.843861419422281 0.636329390729532 0.923221106321268 0.994776826934541 0.0096256516397454 0.135832397846771 0.457973505738149 0.903080301204524 0.769711032643944 0.519715703897286 0.881464778760523 0.991581331217265 0.00628078567422664 0.0927379829330468 0.354615597447511 0.858346083377126 0.684897687130678 0.413041884939595 0.828646747730644 0.987112689651686 0.0134701839066216 0.180878266974238 0.542753584955353 0.929028775262416 0.824424552038505 0.603205696569746 0.912640592495034 0.993992886942392 0.0137560687669763 0.184054270312007 0.54803248225017 0.930419841680605 0.827485180503649 0.608290368912112 0.914323251240639 0.994118689840991 0.00499421186697912 0.0750793430771446 0.303788646242657 0.827941956633187 0.633175184266382 0.358492349180462 0.793402365805078 0.983825804326266 0.0111039595044999 0.153685724179345 0.493965397829505 0.915001543567838 0.794300294442482 0.555586207805685 0.89573780131193 0.992704774544233 0.0104946770639559 0.146411194895909 0.479713869699013 0.9104582581259 0.784822569546775 0.541459135789045 0.890288303387746 0.992279791298078 0.00968885521970095 0.136609987117503 0.45961441279624 0.903657181345528 0.770880343368125 0.52136504364295 0.882153528454412 0.991636318932702 0.0115850522819394 0.159348912065785 0.504690099006904 0.91827921938056 0.801221254334484 0.566151968033389 0.899676870740986 0.993008983570893 0.00669032732687363 0.0982277504399876 0.369297483121968 0.865901950813738 0.698455109125014 0.428536543055956 0.837486851724906 0.987896951262793 0.0106375668083983 0.148127622086727 0.483126139861975 0.911566295531413 0.787121782896496 0.544850669656376 0.891616222179304 0.992383795127155 0.00400373380943602 0.0610419375744662 0.25896244429149 0.793976557980495 0.580253848898931 0.309178864314557 0.75463924053898 0.979885298345768 0.00340040921471133 0.0522947848200184 0.228763664306241 0.765868366370339 0.539884675408045 0.275299644404146 0.723036310465522 0.976386671913015 0.0108763339643325 0.150981496770975 0.488731343530109 0.913358533794112 0.790857431872132 0.550409410081899 0.893765658505818 0.992551531913437 0.00884090787803288 0.126068229519445 0.436756154194843 0.895303269848933 0.754145643510145 0.49826742228099 0.87219873196589 0.99083371997257 0.00839391337508381 0.120414305809142 0.423927463396065 0.890295302024387 0.744313948536109 0.48518834837455 0.866250702751721 0.990345995665141 0.00728179996759826 0.106047805363074 0.389379576588619 0.875502388802116 0.716113248254269 0.449543920787264 0.848766300680645 0.988875647041771
106921 0.0103328466817279 0.0604260863366031 0.20713910391422 0.864765433907049 0.604638330461123 0.748586751578881 0.938454270787299 0.989007964258337 0.0091699534446925 0.0539327610132812 0.188035296321269 0.850035248791847 0.575483469613376 0.725222963192602 0.93111111083416 0.987616890371414 0.0416852119402132 0.211318747850318 0.521175765083565 0.963822106317055 0.864343053415211 0.925401002168566 0.984502605748693 0.99733940771417 0.0160740766047958 0.0914292331919837 0.290169875009159 0.909137218806078 0.705271363372217 0.823288347018987 0.959772743277922 0.992947036678943 0.0204869291729009 0.114129882432202 0.343556540616458 0.92758828339905 0.753914860241229 0.856419129866009 0.968300022976377 0.99448253354427 0.0272784517712482 0.147296351494771 0.412360148025823 0.944981069188035 0.804218158373967 0.888858034435855 0.976165400166687 0.995879170556806 0.0198704229218523 0.111014789342479 0.336558475245618 0.92546558030804 0.748083690102063 0.852541803109301 0.967328723467311 0.994308761021695 0.00434880381290919 0.0261996335531972 0.0985258394977689 0.727899634856569 0.39016331162669 0.55468878043069 0.864478759966081 0.974120303938004 0.0375074601973131 0.193574168752445 0.493699626144551 0.95978626029187 0.850926198769077 0.917446181877903 0.982732452927069 0.997031086215079 0.0310126594713054 0.164678611450315 0.444708936520576 0.951461055465259 0.824192477238903 0.901257352969742 0.979053987005206 0.996387428063952 0.0327508966978737 0.172574442159202 0.458659071840537 0.953997382552841 0.832206234208947 0.906158261170051 0.980178525431835 0.996584624215243 0.012510721398995 0.0723899221394707 0.240709064190859 0.885837303043468 0.649829699948147 0.783223344612616 0.948724961060953 0.990923895048506 0.0334381932974483 0.175663119758644 0.463996706150638 0.954930889469392 0.835184209921068 0.907968892669721 0.980591560728167 0.996656959010058 0.00309113145863105 0.0187416603778417 0.0720018093656156 0.655062223997398 0.312329345764645 0.469290650757222 0.819116383446631 0.963926276214774 0.0137726711043064 0.0792073821488962 0.258953095246839 0.895321370884023 0.671652757155643 0.799300683895353 0.95326029200054 0.991759107937446 0.0185516846444557 0.104290723168167 0.321107874497737 0.920489726819384 0.734661137430708 0.843520766159229 0.965042050250814 0.993898518541203 0.0431463617914806 0.217377145656232 0.530146213952614 0.965055887465502 0.868506543356993 0.927846975609807 0.985042061520838 0.997433186483452 0.0253961795381083 0.138310120245158 0.394687948091549 0.941036097056691 0.792397517423306 0.881393999339071 0.974395825916745 0.995566576686089 0.00708785459131941 0.0421190158922826 0.151552532855102 0.813850847661585 0.511150871718598 0.67059347440645 0.912474905408996 0.984004338358648 0.0196540491662599 0.109917226620626 0.334068999627603 0.924691434512727 0.74597288382373 0.851132076403371 0.966973869314674 0.994245203145502 0.0296850510086053 0.158565308909519 0.433596218871214 0.949334270425037 0.817558554170344 0.897168580623666 0.978108397886969 0.996221321633438 0.0306100087720666 0.162832148258295 0.44138171343333 0.950834525031756 0.822230121510157 0.9000508768642 0.978775675322787 0.996338566164523 0.00350717983428389 0.0212193427086355 0.080939792990596 0.68310079565429 0.340164931642705 0.500925068131663 0.837135153709183 0.968081872981152 0.0417131716145401 0.211435383118052 0.521350370019161 0.963846495758657 0.864425073478379 0.925449289847002 0.984513277383758 0.99734126369216 0.011517322844194 0.0669643133935338 0.22573800614657 0.877091320080408 0.630544047650726 0.768669038872797 0.944494913831777 0.990138957234666 0.00271387355290956 0.0164859167261649 0.0637521629552285 0.625000465541152 0.285000608806649 0.436954644542881 0.798964302931352 0.95910181333859 0.00374324916605843 0.0226205596655034 0.0859383864697597 0.697081247528249 0.354988983632523 0.517262873752419 0.845853602425881 0.970041368680721 0.00596072940574747 0.0356210150064937 0.13047105486396 0.785987169590086 0.467617021330724 0.631008588900329 0.897514749916146 0.981015928283816 0.00494187382794803 0.0296837784624047 0.110536475017265 0.752582192305212 0.421117847010616 0.586150302152212 0.87883436468735 0.977168449495041 0.00572008113855364 0.0342241407955686 0.125840001700892 0.778931856609032 0.457312815127275 0.621305754022532 0.893638602429512 0.98022835018169 0.040234007834937 0.205226712459058 0.511949409631305 0.962511488064065 0.859952256099935 0.9228099731032 0.983928688447293 0.997239544662925 0.0444481185999192 0.22271205713865 0.537881570876954 0.966089177390031 0.872016159649911 0.929900604817423 0.985493248292734 0.997511555286786 0.00687623085236472 0.0409045473924727 0.147669083476471 0.809181992686633 0.503521375388228 0.663815766118622 0.91000613887037 0.983516712122439 0.0239909667496137 0.131500175919285 0.380833762549406 0.937713157301226 0.782632863443854 0.875155813917069 0.972898747150281 0.995301384914637 0.030913782150132 0.16422579580556 0.443895305154681 0.95130863677877 0.823714463264992 0.900963697223158 0.978986300135559 0.996375546707898 0.0106961352074015 0.062439466448514 0.212933067344284 0.868797633129311 0.612955181502677 0.755101976406511 0.940440662804004 0.98938119501386 0.0120626815228764 0.0699493613498148 0.234025444769581 0.882049758727196 0.641382038136328 0.776888852224202 0.946898754235483 0.990585727450219 0.0385805161445121 0.198192756170783 0.501030048212436 0.960902894490116 0.854607701170722 0.919640057510844 0.98322306662283 0.997116632372602 0.00642862242906585 0.0383273505758657 0.139342464633849 0.79849953990837 0.486584406213481 0.648530097728701 0.904300521785076 0.982381437456692 0.0362775892300677 0.188227643837322 0.485049585573038 0.958428703419162 0.846481497736456 0.914786188705966 0.982135107363301 0.996926834158581 0.0415436552589609 0.21072781130314 0.520289958214161 0.963698140548936 0.863926341201166 0.925155607425328 0.984448359576556 0.997329972871223 0.02672512737289 0.144670622075293 0.407266123546796 0.943875722632467 0.800880731532415 0.886760274425299 0.975670426031017 0.995791828241954 0.0205717545197217 0.114557087198706 0.344508550387176 0.927871123235264 0.754696671460672 0.856937081958905 0.968429255231531 0.994505632429638 0.0244049804542292 0.133515683491252 0.384976851899095 0.938729450867739 0.785600961925751 0.877058992509657 0.973357252126018 0.995382675895242 0.0321350304813709 0.169790806242828 0.45379167543122 0.953128615423446 0.829448612840949 0.904476506406598 0.97979372111003 0.996517188088497 0.0203478003176073 0.113428456876047 0.341989430483963 0.927119649028236 0.752621999324753 0.855561623434599 0.968085801845646 0.994444232585639 0.02504656088589 0.136623969976498 0.391295582505391 0.940242053589029 0.79004840055304 0.879899285656644 0.974038630945668 0.995503364571909 0.0119918777150517 0.0695627068214865 0.232959010998408 0.881428423585413 0.640010338384757 0.775854326035859 0.946598346933988 0.990529996758699 0.00606606016642339 0.0362313627913453 0.132483343565016 0.788936523149831 0.472006542473475 0.63510218347312 0.899124380087922 0.981341355920459 0.00588199515060259 0.0351643623341339 0.128961050766703 0.783728560853873 0.464288528435836 0.627888733491933 0.896277835813438 0.980765207731409 0.00336388437471431 0.0203671593752909 0.0778800335139025 0.673970616328477 0.330833211825701 0.490461309677715 0.831347174333776 0.966762782707872 0.0309381496647304 0.16433742554823 0.444096023897483 0.951346285050298 0.823832498069135 0.901036222793222 0.979003020319019 0.996378481797264 0.0213130001902907 0.11827587760514 0.352718494866987 0.930253747464921 0.761328302766011 0.86131263399735 0.969516143318638 0.994699700753081 0.00193323106087531 0.0117905981340753 0.0462277865693871 0.54261161234189 0.221015712875508 0.35583277159212 0.738824357418055 0.943478090800136 0.0240098526443698 0.131592283291168 0.381023893890265 0.93776023143766 0.782769990226043 0.875243876544044 0.972919997238206 0.995305153864455 0.0411558373104481 0.20910519532038 0.517847624949194 0.963354314288358 0.862772106081554 0.924475341486761 0.984297862912068 0.99730379301416 0.0216886345520965 0.120150648156789 0.356805584134126 0.931403350645203 0.764557543199072 0.86343174738794 0.970039440730008 0.994793009508644 0.0318207215509632 0.168364313689755 0.451276127477304 0.952672910705464 0.828007422270741 0.903595627431685 0.979591715527075 0.996481769495501 0.00399486419358424 0.0241103676965913 0.0912091966970491 0.710691639866545 0.370080272987344 0.533546311604546 0.854177849517169 0.971882135791319 0.0383529339233386 0.197216776767716 0.499491788851558 0.960671077030514 0.853841495290429 0.919184158165612 0.983121266924469 0.997098887819324 0.0429941864147474 0.216749665350218 0.529226414004789 0.964931160750386 0.868084307428176 0.927599402120413 0.984987562132623 0.997423716196336 0.00849306652500913 0.0501188094140262 0.176507339338999 0.839903808948135 0.556481536143583 0.709540649211218 0.925980096104129 0.986634151148866 0.00980325325110244 0.0574781574745147 0.198546165225258 0.858428559777598 0.591865107002305 0.738452448114739 0.935312043043952 0.988414901535883 0.0100601919750527 0.0589102939730174 0.202737126003115 0.861574644103487 0.598161971156737 0.743467953629976 0.936875215826867 0.988710342427921 0.0306130331920612 0.16284604224751 0.441406843371332 0.950839289391699 0.822245018435228 0.900060045140193 0.978777792490169 0.996338937952637 0.0275885862157164 0.148762314697636 0.41517969521269 0.945582303147548 0.806041894686069 0.890001177735639 0.976434357219909 0.995926599559478 0.0111189920860857 0.0647739898924807 0.2195765514376 0.873201706223021 0.62221278251704 0.762278218201356 0.942598779885824 0.989785226196864 0.0121853099316856 0.0706183974860609 0.235865811870375 0.883110816815205 0.643733637660501 0.778658526901528 0.947411224130266 0.990680732262914 0.0183072261645589 0.103035076935001 0.318169048811068 0.919495036797964 0.732018497185803 0.841728741448447 0.964583274127834 0.99381601807278 0.0367174901334284 0.190146544996188 0.488174733784242 0.958924276596413 0.848100091054601 0.915756296093857 0.982353278863645 0.996964922826504 0.0175262871903149 0.0990043683831676 0.308618032438917 0.916147390355504 0.723221634617935 0.835725067964728 0.96303516299324 0.993537146721821 0.0121854749486541 0.0706192972490511 0.235868282740047 0.883112231960027 0.643736781742084 0.778660889673554 0.947411907164644 0.990680858831586 0.0315548478699291 0.167154538249554 0.44913135757288 0.95228069204819 0.826769914756764 0.90283816671054 0.979417764118267 0.996451260084404 0.022324665210821 0.123310183809769 0.363616441326088 0.933267690701469 0.769835902370505 0.866879407434056 0.970886540167167 0.994943878979093 0.0306261085265823 0.162906105176987 0.441515462257126 0.950859876648837 0.822309393969646 0.900099663232844 0.978786940835252 0.996340544445158 0.0147296159868365 0.0843221003547849 0.272242968403393 0.901538080315931 0.686501627383821 0.810009825129762 0.956204409942787 0.992297792733385 0.0316280998079103 0.167488133189467 0.449723825624969 0.952389379565725 0.827112571221379 0.903048001515441 0.979465975868097 0.996459716861952 0.0215973517933407 0.119695662311242 0.355816849083234 0.931127405239672 0.763780644159353 0.862922612616968 0.969913897223783 0.994770631527927 0.0194153930279649 0.108704052343841 0.33130268703298 0.923819109391074 0.743604407235336 0.849546324434412 0.966573611617339 0.994173466803222 0.0294051806000503 0.157267295319177 0.43120055510932 0.948862709199056 0.816098105547895 0.89626455142325 0.977898411232191 0.996184398370636 0.0163663898322936 0.0929624353627037 0.293957545697469 0.91063920362298 0.709064875539011 0.825937735670392 0.960474100460824 0.993074177932295 0.0278155822969289 0.149832693711162 0.41722743826026 0.946014337252264 0.807356069693534 0.890823533749876 0.976627504411208 0.995960646605712 0.0121625339295586 0.0704941964024715 0.235524631596464 0.882915170689375 0.64329916169761 0.778331934861653 0.947316781898324 0.990663230339368 0.0195738949685766 0.109510076902865 0.333142321954833 0.924400647989678 0.745182182986202 0.850603146921984 0.966840491934068 0.99422130398088 0.0080776522833028 0.0477654738911511 0.169277008336914 0.832986780207849 0.543967845766883 0.699009663734362 0.922438602533368 0.985950629639193 0.0140559240424774 0.0807262307759158 0.262934452808686 0.897240503054598 0.676189453964014 0.802592069350442 0.95417156909859 0.991926136809661 0.0147488793943652 0.0844245782724009 0.272505862551932 0.901655767107541 0.686787041890241 0.810213881182594 0.956259926815999 0.992307924386694 0.0276971856905269 0.149274679188002 0.416161049688623 0.945789831210224 0.806672775569336 0.890396101546989 0.976527148175274 0.995942957687609 0.00986255810666236 0.0578090342771477 0.199517207306363 0.859167199264877 0.593335669090723 0.739627190694198 0.935679604345231 0.988484443787935 0.00395799598695777 0.0238923087509138 0.090440522905829 0.708773926030372 0.367912842179949 0.53122888866683 0.853014540703757 0.971626632308185 0.0341023324772759 0.178630031256723 0.469062453390069 0.95579883179924 0.837966940040675 0.909655667314886 0.980975174347089 0.996724096027884 0.0238892635527924 0.131003890024668 0.379807994014065 0.937458458820376 0.781891521805212 0.874679497802603 0.972783750899555 0.995280986633101 0.01398901137586 0.0803678076509176 0.261997597648804 0.896793424932993 0.675128865988987 0.801824155034846 0.953959472382092 0.991887284866766 0.0148461844738203 0.0849419348757471 0.273831076361547 0.902246032878712 0.688221016207815 0.811238085252395 0.956538253964273 0.992358703597772 0.0122742158676502 0.0711029526519776 0.237194846819056 0.883868387998066 0.645419719188622 0.779924361036355 0.947776701601466 0.990748435074559 0.0149098670265082 0.0852802643553438 0.274695909857486 0.902628581042692 0.689152563403427 0.811902533132423 0.956718528341613 0.992391580642072 0.00516706919804619 0.0310013069807326 0.115017300639953 0.760827058906093 0.432072885367364 0.596971186143273 0.883523191007665 0.978146600903769 0.0316171263835126 0.167438173180042 0.449635147079108 0.952373128248197 0.827061323008058 0.903016623164738 0.979458767485524 0.996458452490173 0.0234698255600734 0.128952229499661 0.375543716319764 0.936386242487607 0.778781617295074 0.872677172859161 0.972299258419461 0.995195002521401 0.00840596563190391 0.0496261810807909 0.175001286473389 0.838500918414592 0.553914136974409 0.707393384440448 0.925264358899189 0.986496356842214 0.0246620481824877 0.134763300214235 0.387523319451694 0.93934438055118 0.787404684205453 0.878212565975414 0.973634407798377 0.995431783721065 0.0219661051371054 0.12153129703473 0.359793597175478 0.932229031699319 0.766888874589168 0.864956962305824 0.970414840617877 0.994859895551323 0.0321728250328114 0.169962069727502 0.454092718116415 0.953182841630176 0.829620348261649 0.904581384086228 0.979817751281673 0.996521400607544 0.0247727616920029 0.135299717657385 0.388613953413894 0.939605529135183 0.788172480528099 0.87870292663715 0.973752048331521 0.995452620871192
106941 0.00922396941556405 0.0377772829046899 0.0440959190733314 0.873727837792965 0.544321698594922 0.544855740570859 0.764681321059763 0.998394610712575 0.0134990044696751 0.0545572176374041 0.0634972600859495 0.910476259452332 0.637120502181289 0.637618191873093 0.826876930045793 0.998907198141499 0.0331732485428785 0.126404486475926 0.145308336858265 0.962266270972615 0.814898742879181 0.815223322671903 0.922936167395878 0.999563894351329 0.00957861441035605 0.0391863311476569 0.0457294444812921 0.877870252763517 0.553751198942664 0.554283238989275 0.771465362402628 0.998454510364182 0.016927242326402 0.0676971392478639 0.0786113289880536 0.927523350421449 0.688405963030552 0.688867663643583 0.857348842911855 0.999131354581207 0.0286671270111701 0.110684021209477 0.127580209958434 0.956398962870391 0.791091656703196 0.791447298913467 0.911515675314644 0.999493027758605 0.0317636810869592 0.12153138752629 0.139823107444829 0.960602552489831 0.808033669173707 0.808367456159318 0.919683084118893 0.99954388652275 0.0053062227290475 0.022001238501364 0.0257517893746764 0.798582381379248 0.406339567596485 0.406859106004152 0.650593003605016 0.997201615449934 0.014069467477194 0.0567629483770002 0.0660391870632313 0.913838742360751 0.646766840217817 0.647258624706692 0.83280276295568 0.998952066313282 0.0266130860608436 0.103378800262895 0.119309437388629 0.953096943102591 0.778174159895915 0.778545636720461 0.905151627270777 0.99945276604758 0.028873865267293 0.111414395097929 0.128405978988688 0.956706447461335 0.792311768785962 0.792665878275829 0.912110599575147 0.999496762954716 0.0127172333236784 0.0515218178550736 0.0599960270731021 0.905425225591822 0.623032081474686 0.623537676283472 0.818051717463523 0.998839179733281 0.0298839072457448 0.114969972210836 0.132422999654088 0.958150168238395 0.798080562688958 0.798427338695359 0.914909200019297 0.999514268998262 0.017342988028324 0.0692719657366933 0.0804181499833073 0.92916548732579 0.693676615420057 0.694133976251741 0.860341551150817 0.999152518325387 0.0272174567279449 0.105537469047238 0.121755584464501 0.954117820267106 0.782132039188856 0.782498740556891 0.907114364960322 0.99946524307312 0.0133067974585076 0.0538122886659876 0.0626383503708389 0.909284369670103 0.633753210362222 0.634252867136709 0.824786216705085 0.998891215160997 0.0315917631503711 0.120934294935876 0.139150381574359 0.960389894539688 0.80716280152182 0.807497742006525 0.919268115575254 0.999541324165884 0.0277300744464945 0.107362377497866 0.123822108212338 0.954950449565566 0.785383676126158 0.785746403781019 0.908718366089452 0.999475399836561 0.0126333942441031 0.0511954229456164 0.0596193218712396 0.904850001851218 0.621457371307451 0.621963796630727 0.81705244759502 0.998831386062459 0.00969164282013188 0.0396347517140954 0.0462491356689229 0.879134543661773 0.556676361802383 0.557207703029869 0.773547018377406 0.998472681099063 0.0164886727862247 0.0660315211783755 0.0766992703579197 0.925708088608068 0.682650836594629 0.683117139427747 0.854052540924345 0.999107873287575 0.0206966417735765 0.081831026961516 0.0947922086872724 0.94014686922461 0.730579831077845 0.73100345946155 0.880621787927926 0.99929216775953 0.0315788175568497 0.120889308989624 0.139099691714986 0.960373791275206 0.807096916889083 0.807431944507991 0.91923670035763 0.999541130088845 0.0200003154168729 0.0792443069099458 0.0918367589537234 0.938150604280501 0.723648502021333 0.724078912897704 0.876900151357617 0.999267021659414 0.0273809247274247 0.106120012483132 0.12241539661497 0.954386563307413 0.783179224145229 0.78354465074641 0.907631765776757 0.999468523228435 0.0031829644934171 0.0132867889061916 0.0155754463147066 0.703549530702717 0.290631734568918 0.29107586800671 0.52708528237984 0.995333697806152 0.00573463733513223 0.0237454000401893 0.0277848310797873 0.81084846915506 0.425302474992089 0.425828867792867 0.668126113434112 0.9974112440646 0.00850936570773083 0.0349285680965888 0.0407909266220118 0.864475470241707 0.524079929701524 0.524616976181492 0.749727491615602 0.998258774337966 0.00906332241589968 0.0371379844802736 0.0433545093303538 0.871758530357669 0.539920229606098 0.540455074989622 0.761475626749249 0.998365937271622 0.0289427037581781 0.111657393466804 0.128680669814386 0.956807900387187 0.792714992029698 0.793068593578554 0.912306978147339 0.999497994842449 0.0161237523885689 0.064642205183101 0.0751035517556396 0.924128200215044 0.677701709664869 0.67817185624243 0.851193781339521 0.999087362484629 0.0228081482654825 0.0896088619366157 0.103662884824914 0.945496600826662 0.749673410920686 0.750077287352998 0.890673235740573 0.999359038638944 0.0199081246974441 0.0789010194468522 0.0914443384800083 0.937876502389416 0.722704759216502 0.723136077590663 0.876390367557526 0.99926356065536 0.0334606442804932 0.127393162217392 0.146420087774131 0.962588947936992 0.816240967255509 0.816563723231793 0.923568458485579 0.99956776693955 0.0201169019493605 0.0796781623754135 0.0923326434604016 0.9384938682742 0.724833073236421 0.72526233961485 0.877538981334473 0.999271353135585 0.00273471593067194 0.0114319636103827 0.0134054668921404 0.670848041387273 0.260272471487885 0.260687260366393 0.489054819871836 0.994570565750632 0.0262897912050016 0.102220890232505 0.11799657592259 0.952532516970152 0.775999458130692 0.776373530218336 0.904068305969531 0.999445856359216 0.028747627296004 0.110968521831983 0.127901894216946 0.956519194250866 0.791568385679811 0.791923429778717 0.911748253300452 0.999494488562468 0.00349292626572797 0.0145662980735886 0.0170715385410299 0.722620180637882 0.310222351246217 0.3106833105194 0.550251065615529 0.995747340427651 0.0288039807035776 0.111167603357185 0.128126976597332 0.956602978983948 0.791900869097228 0.792255495479172 0.911910363760868 0.99949550632723 0.0254097423450415 0.0990576348901663 0.114407348384247 0.95092698050585 0.769865501125387 0.770246783856232 0.900993903177743 0.999426157101342 0.0307132029144088 0.117873560164233 0.13569978326969 0.959267530605697 0.802591149782455 0.802932092132141 0.917081155681514 0.999527781982563 0.0275464706005169 0.106709387134348 0.123082811697991 0.954655623310699 0.784229864030541 0.784594006921785 0.908150076123247 0.999471805423959 0.0292314230357418 0.112675494630688 0.129831305239473 0.957228434155965 0.794389867635625 0.794741351860339 0.913121447126464 0.999503098403241 0.0295021413814518 0.113628550543187 0.130908063696906 0.957615598004929 0.795936800746348 0.79628631867628 0.913871939629625 0.99950779307264 0.0318260317207477 0.121747791061441 0.140066888675596 0.960679133916964 0.808347647922842 0.808681018231553 0.919832567467329 0.999544808992609 0.0311906359489699 0.119538795637843 0.137577578456383 0.959884972183345 0.80510102967712 0.805438688067279 0.918283602862562 0.999535235763083 0.0170907115415853 0.0683168298273091 0.0793224262884461 0.928177865246762 0.690499316482709 0.690959307762165 0.85854043119162 0.999139798790019 0.033624538498235 0.127956239279846 0.147053091259811 0.962770587518531 0.81699807464729 0.817319798449446 0.92392457892165 0.999569945747387 0.0320270928660535 0.122445088147961 0.140852279427034 0.960924135792227 0.809353443227464 0.80968547590636 0.920310965960967 0.999547759212965 0.0031151016039567 0.0130063166264895 0.0152474090602241 0.699020692002502 0.286194848799422 0.286634941659969 0.521693369994496 0.995232203434266 0.00855419854954462 0.0351076656856955 0.0409988066756335 0.865095211119221 0.525401693381767 0.525938597509254 0.750720653024861 0.998267962539626 0.026498496848604 0.102968642456531 0.1188444520636 0.952898386317786 0.7774080375092 0.7777804309346 0.9047703813102 0.999450336243569 0.0262100834558451 0.101935068312532 0.117672424902592 0.952391323681991 0.77545694634448 0.775831662690663 0.903797514066516 0.999444126609404 0.0165220028262733 0.0661582601187257 0.0768447999930934 0.925849171889343 0.683095480708061 0.683561433049666 0.854308284618168 0.999109701528796 0.0281643259556658 0.108903985958371 0.125566814351108 0.955633160399825 0.788065809436013 0.78842522514152 0.910035703297868 0.999483714779363 0.0135610454062301 0.0547974787450032 0.0637742359742863 0.910854418797005 0.638194499348211 0.638691551377319 0.827541334120327 0.998912260541013 0.023487516294775 0.0920904564547845 0.10648816082431 0.947024423468615 0.755269662060843 0.755667452225668 0.893564852587884 0.999377999139923 0.033481513392407 0.127464890186316 0.146500730151159 0.962612171594367 0.816337705432281 0.816660329661457 0.923613982700322 0.999568045557884 0.000813968190072308 0.00342361107026286 0.00402025227712261 0.377126540815649 0.0946326186531323 0.0948172680084882 0.221391894456455 0.981955240059962 0.0333960557059375 0.127171113603317 0.146170430231173 0.962516895402202 0.815940948499526 0.816264112813655 0.923427231959201 0.99956690242794 0.0134037014694703 0.0541879660262791 0.0630715374249252 0.909889160899653 0.635458491091174 0.635957157783337 0.825846452457934 0.998899330447774 0.0278544894114071 0.107804459138712 0.12432252593612 0.955148124569347 0.786158786575139 0.786520560285845 0.909099594656307 0.999477808588873 0.0137867371433962 0.055670722888602 0.0647807280560851 0.912203927557635 0.642049528319314 0.64254425062891 0.82991655169439 0.998930292545895 0.0124843067674611 0.0506145905949818 0.0589488549307167 0.90380988012849 0.618625062504125 0.619132954752838 0.81524853733061 0.9988172686403 0.0321926736250921 0.123018722478207 0.14149824372009 0.961123697631373 0.810174166933267 0.810505104891748 0.920700824198398 0.999550161162852 0.00652761883461409 0.0269613617980776 0.0315302046418824 0.830031191087044 0.457421460644609 0.457955928773042 0.696362858914959 0.997726823513989 0.0177728878561076 0.0708962168362762 0.0822806461936897 0.930788430074118 0.698946870428089 0.699399772332912 0.863309394638085 0.999173362201173 0.00566133531170294 0.0234473076768129 0.0274374541444604 0.808856072126518 0.422143153285138 0.422668511675149 0.665251010492281 0.997377620364649 0.0335571437855151 0.127724762023943 0.146792882482474 0.962696102258188 0.816687471039499 0.817009618589521 0.923778527034875 0.999569052378153 0.03093581569416 0.118650588686177 0.136576129345233 0.959557697630964 0.803769119591263 0.804108524041697 0.917646046690388 0.999531286071898 0.00945336368681022 0.0386890510044408 0.0451530333975349 0.876438339560478 0.550465099368137 0.550997880526185 0.769114015935638 0.998433868007919 0.0288494099827725 0.111328044768743 0.128308361115232 0.956670294351926 0.792168157222202 0.79252244745102 0.912040629743337 0.99949632390475 0.0310109351556709 0.118912564334566 0.136871537348357 0.959654711970719 0.80416357399584 0.804502462133107 0.91783499113307 0.999532457160679 0.0136620914940935 0.0551885954023503 0.0642250706154642 0.911463634749537 0.639930460685652 0.640426471530776 0.828612776320538 0.99892040735629 0.0238142815543921 0.0932804755409867 0.107842131847922 0.947729897232432 0.757875854467056 0.758270764281614 0.894903239683198 0.999386733782929 0.0225109334006611 0.0885200153639786 0.102422478852493 0.944800838283319 0.747146384009362 0.747552964608287 0.889359521101097 0.999350384042543 0.0305057278953301 0.117148457438628 0.13488178937051 0.958993443565027 0.801480973461591 0.801823359743492 0.916547893815335 0.99952447015201 0.0241117157266913 0.0943616575930392 0.10907179016049 0.948356302191771 0.760201787928788 0.7605941024728 0.896093310657686 0.999394478691336 0.0115944823231283 0.0471367389687877 0.0549314702953494 0.897103594815172 0.600817531490705 0.601333855867786 0.803708809201137 0.998725468953272 0.0323714011233441 0.123637280923517 0.142194654414432 0.961336904670811 0.811052471701087 0.811382234927939 0.921117525342132 0.999552726258888 0.0240559403883647 0.0941590588808577 0.108841403878843 0.948239955148173 0.759768928143815 0.760161727433186 0.895872149266396 0.999393040934233 0.0235543395582344 0.0923340036873019 0.106765307335709 0.947170198340079 0.755807037349701 0.756204236000076 0.893841243911998 0.999379805068227 0.0125417731688834 0.0508385383240686 0.0592073784826402 0.90421344418644 0.619721691946742 0.620229020318305 0.815947994972381 0.998822749965792 0.00860753056761837 0.0353206501920608 0.0412460026986663 0.865825169399134 0.526964654364607 0.527501380455968 0.751891990998984 0.998278768156899 0.00693772781155125 0.0286182750028954 0.0334582418793697 0.838511358015235 0.472681564775876 0.473218312252473 0.709175385140924 0.997861791189729 0.0220243755477436 0.086733313668624 0.100386072675338 0.943623638243501 0.742900979529676 0.743312041315492 0.887141193072465 0.999335712118625 0.0115818694621376 0.0470873040084103 0.0548743313361575 0.897001901279202 0.600553398365005 0.601069837541743 0.803535026955492 0.998724066476372 0.0144285677339633 0.0581474638262529 0.0676337373428411 0.915830669227946 0.652585798744024 0.653073827441931 0.83633259708259 0.99897849259841 0.00213313571631839 0.00893431121510328 0.0104812154715609 0.613722197250187 0.215245716063659 0.215609662464823 0.427312336499929 0.993045852285591 0.0186242690703001 0.0741004027362022 0.0859517575691847 0.933796332698204 0.708879134266267 0.70932330821118 0.868836652276682 0.999211804179011 0.0173070624587355 0.069136038767981 0.080262237819398 0.929026475628756 0.693228040883245 0.69368577571685 0.860087811492145 0.999150729616479 0.011109575657799 0.0452334033737563 0.0527308087448259 0.893045712814021 0.590409930476448 0.590930551110385 0.796802011225668 0.998669261019166 0.0160470234661103 0.0643496900328064 0.0747674815595494 0.923787575121885 0.676641867962754 0.677112823969949 0.850578661549425 0.999082931257695 0.0132192702767633 0.0534727702671377 0.0622468090505336 0.908731184051899 0.632199459890158 0.632700007874591 0.823817598429473 0.998883782992144 0.0245398364195158 0.0959145223059431 0.110837105677706 0.949232666049248 0.763474705333605 0.763863328573055 0.897760936682258 0.99940529715348 0.0110640660680852 0.045054476672944 0.0525238565638921 0.892648595601048 0.589405768462028 0.589926778953771 0.796129123038277 0.998663733221406 0.0166639629880662 0.0666977809427055 0.0774642404008836 0.926444229249413 0.684975780915399 0.685440241704867 0.855387781629791 0.999117406582997 0.0286482680185174 0.110617351067 0.12750482162374 0.956370702677828 0.790979668277705 0.791335450848645 0.911461016970249 0.999492684346314 0.00259011688756928 0.0108324898092765 0.0127038356396801 0.658710619081061 0.249923110102555 0.250326986962802 0.475455428526822 0.994268366380528 0.01071926032313 0.0436971838173352 0.0509535506937305 0.889542491935265 0.581637808288131 0.582161687982016 0.790884554053598 0.998620328688057 0.0295111798816913 0.113660344160651 0.130943977919466 0.957628407095593 0.795988061674379 0.796337514270868 0.913896779940866 0.999507948328926 0.0158591916992472 0.063633035490398 0.0739439744941266 0.922940906769721 0.674018439557598 0.674491378364541 0.849051586605337 0.99907190286333 0.0152801644407476 0.061418616224557 0.0713980962238276 0.920210515876125 0.665663154075191 0.666142210544511 0.84414522603108 0.999036201204207
106961 0.00439994247559794 0.0599292266186603 0.192266458272725 0.926642959025415 0.548216657127439 0.699186219523304 0.706871006209565 0.991242744511088 0.00292793052689427 0.0406380395035016 0.13656439727554 0.893543333651408 0.446380675469714 0.606984138249349 0.615729830553462 0.986878617174326 0.0130558607436667 0.160244096637467 0.416059172373686 0.974234300383629 0.784121068695209 0.874330561275395 0.878319673060158 0.997057223820533 0.00322552556589417 0.0445970562126187 0.148422889772947 0.902433021027535 0.470482701379215 0.629891467155351 0.638431057237356 0.988078308779115 0.00416327345815383 0.0568763194911465 0.183790053659641 0.922777860863701 0.534430506719238 0.687379857758431 0.695234788725186 0.990747348510751 0.0110777168225584 0.139108192632293 0.376301591559311 0.969713654336693 0.754645101078628 0.854892356030264 0.859399269204734 0.996526631212346 0.00447292921309525 0.0608670253510704 0.194845904099764 0.927758392591518 0.552306222582993 0.702650428285741 0.710283386672973 0.991385035498216 0.00371076006584331 0.0509876878102654 0.167089479141733 0.914133519959911 0.505605040914002 0.66203564795795 0.670221867893647 0.989626059022951 0.00786267894432994 0.102590141506291 0.299153934188946 0.957720346602669 0.685138435605167 0.806503018498927 0.812182671911043 0.995097507174349 0.0129952451045002 0.159610631784505 0.414914095426964 0.974115679784095 0.783321863774119 0.87381157591123 0.877814859586832 0.997043356935417 0.0130787306557984 0.16048287121146 0.416490075679519 0.974278776976348 0.784421099504841 0.874525280293697 0.878509069994558 0.997062422414618 0.00918777716528722 0.117981240234624 0.333089005686202 0.96364296023714 0.718001719921852 0.829844960528477 0.834979655278755 0.995807179795492 0.00880986048893937 0.113641627865566 0.323741370643304 0.962128502126228 0.709341331016499 0.823776342518763 0.829056443523689 0.995626446430959 0.00103065005377672 0.0146642329575825 0.0526436232625811 0.746768214226071 0.220748056146613 0.351750279766673 0.360188803323104 0.963536432379011 0.0122924524533556 0.152201474099388 0.401313048290492 0.972657315395345 0.773612119639528 0.867470779620679 0.871645674484838 0.996872627659262 0.00708648578924811 0.0933423763862152 0.277669775561967 0.953270809687043 0.662122681171774 0.789634862450604 0.795684208492458 0.994559219152893 0.0111833137859616 0.140261127187013 0.378555952605426 0.969994155552699 0.756417146521094 0.856078459609414 0.860554542502492 0.996559681326657 0.0098180004848717 0.12513154745121 0.348130464932728 0.965918104216292 0.731363358557007 0.839094836919459 0.844002873895525 0.996077749733868 0.00270531444606666 0.0376565374775774 0.127480231985621 0.885761145646145 0.426876580606982 0.58791475408264 0.596802915273621 0.985811073800528 0.005981126973189 0.0798649125911127 0.244762661944247 0.945051176844791 0.622946794882459 0.759881999554125 0.766533965886703 0.993553072841469 0.00648067774826233 0.0860014280841482 0.259989280755895 0.949095378797245 0.641709955400532 0.774299780894011 0.780667619793332 0.994050037596625 0.0101916563833789 0.129320666804376 0.356740910871082 0.967138566853974 0.73871106669265 0.844123913234645 0.84890617238045 0.996222428120977 0.0112932385226511 0.141458298051407 0.380885964555627 0.970280747784411 0.758235221604165 0.857293011932131 0.861737421909564 0.996593431642375 0.00852943386444105 0.110395956215729 0.316638744747446 0.960921404446487 0.702567823737874 0.818989111303063 0.82438207080715 0.995482032216804 0.00232498953873484 0.0325228547978641 0.111520029043578 0.86946900302702 0.390195611887898 0.550692193466839 0.559782046266647 0.983522083744609 0.0117796453603847 0.146719050353505 0.390995766707771 0.971486545952439 0.765969224008032 0.862433100570847 0.866742312645855 0.996735238382058 0.00428125562362721 0.0584005211749129 0.18803725500751 0.924754034619161 0.541405832726164 0.693378380606129 0.701148120275995 0.991001093457811 0.00226340582781201 0.0316868024668649 0.108881771721386 0.866384829356477 0.383812622394753 0.544025999427379 0.553141280642854 0.983080304185271 0.00462721678748812 0.0628437548622248 0.200245992513442 0.930008651136828 0.560713985896575 0.709718673041696 0.717243204506533 0.991671175919924 0.0114101796751677 0.142728519784424 0.383346157373018 0.970579751432166 0.760140217849435 0.858563073657142 0.862974251510968 0.996628624768587 0.00806095139165565 0.104924524573784 0.30444366856561 0.958725262850099 0.690528644867932 0.810390540282266 0.815982120557196 0.995218466587426 0.00752635731968487 0.0986046101602134 0.28999977473678 0.955900050348245 0.675558104259967 0.799534991218494 0.805369816380479 0.994877830020846 0.00738977814932539 0.0969767501794094 0.286215473639829 0.955115667387924 0.671500985945514 0.796561327302066 0.802461320931567 0.994782940904255 0.00991902962533735 0.126267860573623 0.350480568889462 0.966256853803975 0.733389933353934 0.840485951434863 0.845359375822335 0.996117938854732 0.0124273478523855 0.153632894424935 0.403970958143917 0.972949678012918 0.775541636607093 0.868736068836006 0.872876946027468 0.996906890589232 0.0054186312934916 0.0728633395401088 0.226869216093585 0.93965900609492 0.599346597192647 0.741293268888057 0.748289616318402 0.992884595799915 0.0102392626312904 0.129851734828539 0.35782208896856 0.967287875997818 0.739618831071591 0.844742424994548 0.849509091304057 0.996240105623946 0.0129371138865461 0.159002305269287 0.41381185752027 0.974000904361602 0.782549930210422 0.873309879879131 0.877326845243234 0.997029936708074 0.00222335146407974 0.0311423092430524 0.107157585921637 0.864299637994767 0.37958931596894 0.539583528653337 0.548713949028348 0.982780059932742 0.00963429004605271 0.123058292403972 0.343814440554327 0.965284558157594 0.727599297919332 0.83650282804553 0.841474991290652 0.996002519081367 0.0121780492306262 0.150984011084468 0.39904083396722 0.972404432041071 0.771949953314554 0.866378706861721 0.87058287144483 0.996842976716595 0.0077377759546076 0.101113802228122 0.295781230807056 0.957061997289771 0.681646519772448 0.803971972720979 0.809708389922172 0.995018141472289 0.0122778455341099 0.152046208107741 0.401023861735119 0.972625282603028 0.773401224719224 0.867332325697359 0.871510936067843 0.996868872522863 0.00943394627685725 0.120786975778936 0.339043879874146 0.964566529577083 0.72337399392459 0.833580394911727 0.838624287665312 0.995917150815943 0.00950661030833081 0.121612027163354 0.340781918920651 0.964830329700192 0.724921364243702 0.834652211297211 0.839669867255426 0.995948527756031 0.00566384111842397 0.0759276311385842 0.234770223430155 0.942133642841124 0.609984951303058 0.749736385791407 0.756579379382425 0.993192219201532 0.00464157472312082 0.0630273164111941 0.200744925128002 0.930210984136801 0.561480504946138 0.710359496179784 0.717874019753076 0.991696844598667 0.0100326019739861 0.127542008565679 0.353102864814478 0.966629789590325 0.735632398504023 0.842021666042371 0.846856720707374 0.996162154983974 0.00571569302284391 0.0765732041826223 0.23642081703485 0.942631300374985 0.612163218641857 0.751452165929251 0.758263371390776 0.993253911141989 0.0115451769513974 0.144190574161214 0.386162724265145 0.97091761160105 0.762302902942474 0.860001774292216 0.864375169602846 0.996668368262608 0.00148089710003384 0.0209455319897263 0.0739717768700559 0.8091287249255 0.289378743209249 0.438206186202048 0.44728769107453 0.974349470592291 0.00366927230432408 0.0504443882831424 0.165524833024968 0.913243571401132 0.502783995361051 0.659506091798912 0.667722830814498 0.98950956104487 0.00708156640067965 0.0932832042637504 0.277529521532115 0.953239645146649 0.661966198869341 0.789518662339602 0.79557048479502 0.994555433327312 0.0130031035144191 0.159692805763243 0.415062792306043 0.974131118905971 0.783425803454599 0.873879096976015 0.877880537935936 0.997045161955936 0.00731401839948575 0.0960714408901807 0.284099349659616 0.954668519571757 0.669206960346037 0.794873859601724 0.800810554329148 0.994728786450129 0.0122489377879634 0.151738775612218 0.40045074955189 0.972561669321141 0.772982712302274 0.867057476791844 0.871243458907351 0.996861414623067 0.0120602512516757 0.149727058277072 0.396683657570255 0.972139172757859 0.770213176867005 0.865235531574657 0.869470245212178 0.996811859997977 0.00526369489671646 0.0709174451769145 0.221794335358432 0.937983946398704 0.592323155671324 0.735660684595585 0.742756497257287 0.992675555833084 0.00519318730806787 0.0700294130089442 0.21946329289313 0.937190667343386 0.589045534029327 0.733016028906584 0.740157758540584 0.992576328231849 0.00287927496546542 0.0399878597362721 0.134594783930335 0.891934065524563 0.442231292618772 0.602967830189361 0.61174572887096 0.986659200528002 0.012559524782559 0.155031164892714 0.406553207705973 0.973230222297105 0.777401128793662 0.869952967963306 0.874061021732165 0.99693975134854 0.00960783088277387 0.122758942567126 0.343188238877779 0.965191384896716 0.727048583032789 0.836122695181266 0.841104222850075 0.995991447818308 0.0121549367109455 0.150737660521386 0.39857975414392 0.972352780995527 0.771611230363061 0.866155920978467 0.870366046312695 0.996836918876316 0.00918268788045442 0.117923060445397 0.332964794195902 0.963623363154883 0.717888480140205 0.829765984366796 0.834902588203636 0.995804844316025 0.0127576263527325 0.157118904098668 0.410383027080372 0.973640096259196 0.780131980730724 0.871735726006249 0.875795504508934 0.996987730619371 0.00526806782828842 0.0709724698637229 0.221938460687545 0.938032490376706 0.592524730305653 0.735822995789319 0.742915974040064 0.992681623168574 0.00543963828181512 0.0731265920627831 0.227552321448152 0.939879216562313 0.600280445820857 0.742038666020375 0.74902168018805 0.992912028199662 0.00180329233319674 0.0253976477365375 0.0886741465318484 0.837759017329791 0.331565220410042 0.487213683845693 0.496413387401765 0.978844953355563 0.00580523357766795 0.0776860500323913 0.239254846237235 0.943470940203969 0.615868545422048 0.754360729446189 0.761117566806283 0.993357866598601 0.0128239188290987 0.157815427100602 0.411653958062377 0.973774503267217 0.781031167946627 0.872321597040367 0.876365461733426 0.997003456325864 0.000621707315713034 0.00889390019738881 0.0324202355573208 0.640046223824769 0.145891226615335 0.246523713601475 0.253424720891166 0.940944797392593 0.00659586718218566 0.0874056950256697 0.263415728700814 0.949945381428242 0.645777026421432 0.77738390574069 0.783689038741124 0.994154013407493 0.00700704955223672 0.0923860159332922 0.275398502167042 0.952762480607326 0.659578210836771 0.78774282261505 0.793832371345077 0.994497440710366 0.0124430900017212 0.153799650188851 0.404279643499251 0.972983394676921 0.775764702174609 0.868882176509611 0.873019118266393 0.996910840782382 0.012778893607789 0.157342470572165 0.410791332971946 0.973683363177856 0.780421238839021 0.871924255310158 0.875978915503431 0.996992793296415 0.00661027745786611 0.08758108902598 0.263842203471392 0.950049737359154 0.646279396394195 0.777763859683771 0.784061220547693 0.994166767327673 0.0126927906687255 0.156436662733157 0.409134868798759 0.973507321282541 0.779245499472208 0.871157582542437 0.875233041182042 0.996972192085315 0.0100010651369955 0.127188545929401 0.352376769753074 0.966527053284703 0.735013450022011 0.841598166159171 0.846443818632485 0.996149977343529 0.00390698122107846 0.0535494940758124 0.174412583579 0.918107597217892 0.51852810198812 0.673510156881629 0.681552131090747 0.990143857936777 0.00842464409069464 0.109177479244927 0.3139472437773 0.960450533967099 0.699955985985884 0.817133507583065 0.822569774883918 0.99542561138891 0.00683748991469198 0.0903383783856473 0.270503512806326 0.951639843700332 0.654018058310621 0.783589167593284 0.789766079290782 0.994360797410914 0.00103028809558694 0.0146591532268203 0.0526260900277622 0.746701715560726 0.220687577321812 0.351670107280001 0.360107775924234 0.963524076623914 0.0101125011458458 0.128436333264624 0.354935378894343 0.966887301668228 0.737187823901197 0.843084661770771 0.847893059665655 0.996192668592875 0.00727580857839123 0.0956142070280053 0.283027427788717 0.954439627781559 0.668037893588433 0.79401221129109 0.799967567956509 0.994701047818247 0.00172656691464031 0.0243415236832555 0.0852168327419961 0.831751515830656 0.321983738241297 0.47633959617164 0.485528385232736 0.97792395513599 0.0127046814126977 0.156561860508179 0.40936416197058 0.973531770724025 0.779408604633203 0.871263997229937 0.875336571513362 0.996975053663077 0.00735364294936678 0.0965451530106187 0.28520766633036 0.954903487883109 0.670410740668928 0.795759898874483 0.801677348234991 0.99475724925119 0.0102148284003385 0.129579235116257 0.357267608333681 0.967211410145727 0.739153693200393 0.844425576567866 0.849200234091844 0.996231053028824 0.00835846870735751 0.108406415659604 0.31223689080196 0.960147338623535 0.698283122382017 0.815942162627315 0.821406105654254 0.995389255896954 0.00672726666333774 0.0890027138988233 0.267286780345132 0.950881216829301 0.650306249346156 0.780801545378095 0.787036398493169 0.994268298728474 0.0117075868012856 0.145943444578094 0.389518317398478 0.971314051991915 0.764854374824641 0.861694802362271 0.866023548565271 0.996714971504201 0.0109616238634294 0.137837371638386 0.373804765477995 0.969399228397288 0.752667372693383 0.853565889900781 0.858107163843807 0.996489563782463 0.00703141098483828 0.0926795098353615 0.276096532596547 0.952919537676922 0.660362568191585 0.788326647721679 0.79440381836747 0.994516534446394 0.00898375753586615 0.115643366113891 0.32807410420741 0.962840607220101 0.713390705473661 0.826621117490809 0.831833382218023 0.995711490725154 0.0125748072651283 0.155192561067783 0.406850373044706 0.973262289147658 0.777614172530835 0.87009223469529 0.874196525349283 0.996943506339631 0.00593377350175557 0.0792792635638218 0.243287534519609 0.944634452949608 0.621066754636634 0.758419954700476 0.765099903383842 0.993501651004919 0.00464869895420885 0.0631183726698006 0.200992263684986 0.930310947828075 0.561859858353659 0.710676422479777 0.718185985624872 0.991709522714882 0.00742860656407133 0.0974400905802342 0.287295313187916 0.955341463759292 0.672664565764096 0.797415571001773 0.803296908172132 0.994810270271419 0.000936694863765276 0.0133440271541087 0.0480709847058513 0.728251244111474 0.204729314420576 0.330254111923296 0.338446180784037 0.960021551481236 0.00212442938035873 0.0297951373775339 0.102871247655778 0.858860609771273 0.368908234235715 0.528233565098015 0.537396096300361 0.981990915082629 0.0100704878156666 0.127966281781111 0.35397304855317 0.966752386560457 0.736372193092925 0.84252747572798 0.847349856177902 0.996176683770559 0.00922047126716843 0.11835482462864 0.333885881911677 0.963768356939484 0.718727049498251 0.830350588686343 0.835473050425084 0.995822121940495 0.0126392464045532 0.155872471176053 0.408100215963674 0.973396670320318 0.778508084147238 0.870676239140148 0.874764734535487 0.996959239836207 0.00793989692802554 0.103500611331478 0.301223327530366 0.958117430216013 0.68725958991323 0.808035645667765 0.813680705259405 0.995145330005366
106981 0.00308755826906628 0.0337356975200039 0.0400925202448907 0.807024199544431 0.34736191709038 0.527987158965393 0.631176080231563 0.966165152214729 0.00557572799982718 0.0594494212226455 0.070298977327029 0.883328016463228 0.490722514976693 0.669429760737111 0.755987767514998 0.981023309813751 0.0217803295723848 0.200635775708911 0.230925667578962 0.967808887196985 0.792802197403531 0.889399424162006 0.92482743928665 0.995152335945809 0.00963282064711125 0.0988117042648818 0.115959239728245 0.929246468116825 0.625679805075323 0.778414124976954 0.843122658958865 0.98897197469154 0.0085870503156933 0.0889539732510112 0.104589360146804 0.921231295559221 0.598147194139552 0.757766340759645 0.827165747632948 0.987632639568891 0.0184988087490761 0.17523430571575 0.202661592466111 0.962192038060204 0.764092660714751 0.871912031210309 0.912389889871091 0.994278287547094 0.015049441713395 0.146934549056382 0.170849972473504 0.953771193384044 0.724196939028855 0.846589370370948 0.894097630178356 0.992951558375168 0.00517866491210701 0.0554297108989126 0.0655968308329616 0.87545267767905 0.472181502953179 0.652791488572609 0.742027252406728 0.979590017384684 0.0203483352813292 0.189725245859101 0.218818874833683 0.965572757423641 0.781158251475705 0.882378595688555 0.919852890072172 0.994805402107939 0.0196420680727544 0.184245758165518 0.212719720196316 0.96435419168779 0.774933745340252 0.878585615285686 0.917154897769914 0.994615767575645 0.0165399220454099 0.159373284686116 0.184874508850244 0.957822321676768 0.742944014623616 0.858640990391078 0.902845401663408 0.993592295197281 0.0135889366088137 0.13442173407866 0.156674587709659 0.948984068253353 0.703038606795443 0.832650695836775 0.883883442047799 0.992188442572667 0.0187580951294748 0.17729362577638 0.204963132718373 0.96270463554413 0.76663968384215 0.873487701235177 0.913517012076128 0.994358412746033 0.00672441049875889 0.0709055049766109 0.0836598366621308 0.901393732777642 0.537768659190821 0.709732298381501 0.789062558262239 0.984231734890368 0.00304613183888113 0.0332967929135216 0.0395742999519033 0.804905255868139 0.344296589238743 0.52460914477949 0.628016264412732 0.965719406697246 0.00814972865785363 0.0847736996780278 0.0997547752144401 0.917320383992898 0.585414114843267 0.747959796477825 0.819499518994909 0.986971968809977 0.0198379721165664 0.185772275356035 0.214420140995842 0.964700579390005 0.776694594379265 0.879661453987889 0.917920906215056 0.994669714184791 0.0107458449574572 0.109093847298395 0.127772732276641 0.936173903686178 0.651171974714973 0.796881434237517 0.857186481358988 0.99011393436359 0.00657906738048403 0.0694699583527748 0.0819888541082186 0.89942118283798 0.532296317245022 0.705179704655578 0.785377937893018 0.983886679059639 0.00469472436888858 0.0504881872691226 0.0598063039296869 0.864298565585944 0.447696234776135 0.630121491067923 0.72270872820079 0.977522704052694 0.0104179496339326 0.106086812558855 0.124322684378102 0.934276678516807 0.644024398803305 0.791764723617748 0.853309257620922 0.989802607089456 0.0139947760530516 0.13793168257549 0.160657742784849 0.950409501747037 0.709230418097671 0.836767489269105 0.886911084618582 0.992416351799648 0.0215141482221827 0.198627601516261 0.228701059198585 0.967415005423172 0.790730003274587 0.888157016231645 0.923948974397733 0.995091324329416 0.0197281757987589 0.184917353288127 0.213467945804578 0.96450725971754 0.775711031393717 0.87906079684647 0.917493305493269 0.994639610530341 0.0183590133932976 0.174120184916366 0.201415677137141 0.961909894440905 0.762696787596877 0.871046461135294 0.91177017462324 0.994234154157867 0.0146148157497737 0.143245029588684 0.166677270280287 0.952441783163957 0.718216100058129 0.842686095176986 0.891247845396947 0.992740288952236 0.00722004725953228 0.0757708752576895 0.089316246834761 0.907578773393788 0.555515002892582 0.724261707252246 0.800735940425334 0.985305498116906 0.00972805588244922 0.0996998524266893 0.116981507967488 0.929896834756968 0.628003508464986 0.780122882551951 0.844432143389925 0.989079795962747 0.00419322315780075 0.0453176523012976 0.0537354984033024 0.850431282860182 0.419833556732924 0.60330725960534 0.699404624525046 0.974889604933139 0.00696117420050472 0.0732354412706834 0.0863699164596196 0.904447604485833 0.546417276248081 0.716857454373399 0.794803408965505 0.984763449619653 0.00881638301370673 0.0911323543109015 0.107105619796046 0.923139134939318 0.604521007563343 0.762613192637837 0.830933802219365 0.987953218031673 0.0169221480783957 0.162510855977591 0.188401603437336 0.958751066844964 0.747356298604709 0.861437751881967 0.904864488242341 0.99373854074943 0.0160765168284067 0.155540978167444 0.180560709393248 0.956639706910158 0.737388347515366 0.855098149208145 0.900281779335418 0.993405725383159 0.00408937703509912 0.0442405971856706 0.0524693736978584 0.847199927409373 0.41371273751356 0.597265275568543 0.69408412436552 0.974265742216345 0.0127003295761346 0.12664611401157 0.147831594935965 0.945562439744171 0.68853543117869 0.822882851206282 0.876663002233239 0.991638992739635 0.00594468150171182 0.0631568602369136 0.0746293396646689 0.889807403543804 0.506832313225792 0.683532194088948 0.767679062641475 0.982186593931504 0.0173847973864723 0.166280629127175 0.192633822057173 0.959822828382047 0.75250278654598 0.86468111269649 0.907200852102637 0.993907008075603 0.0189272584826236 0.178632214398443 0.20645820399626 0.963031778790532 0.768272678931639 0.874495404727893 0.914237177138694 0.994409511353399 0.00472888304033899 0.0508385189025839 0.0602171923763584 0.865150610030271 0.449497973590331 0.631817534091238 0.7241660667826 0.977682191997211 0.0197355770560285 0.184975033110199 0.21353219814454 0.964520356363287 0.775777597675539 0.879101470694411 0.917522266586523 0.994641650257779 0.0157976948308518 0.153220026476044 0.177945088621305 0.955896217237726 0.733931014438529 0.852881308349375 0.89867428731931 0.993288231756987 0.0177953489954105 0.169600528054199 0.196355959525402 0.960729099365235 0.756901110622936 0.867437080698703 0.909181797434126 0.994049213531277 0.0124282197187326 0.124239881200003 0.145089715108525 0.944422317931338 0.683812279362763 0.819663395064685 0.874271745663766 0.991455162040459 0.0127224929844067 0.12684157821258 0.148054213580775 0.945653273216772 0.688914038509924 0.823140097842773 0.876853827513703 0.991653622389689 0.0195766604288875 0.183734951741079 0.212150502140553 0.964237053766114 0.774339799020471 0.878222219576902 0.916896021550926 0.994597517007019 0.0152804821063268 0.148884247890355 0.173052633971826 0.954448525425979 0.727276117312671 0.848587799092373 0.895553537262947 0.993059007922351 0.0131364234554874 0.130477716659311 0.152192457686277 0.947296397043505 0.695822637458324 0.827812847974944 0.880313774391517 0.991917853988282 0.016280376848152 0.157230727510757 0.182463535724414 0.957167892579468 0.739861041855409 0.856677933515832 0.901425739121139 0.99348910049292 0.0118667477066873 0.119236958579389 0.139380829781569 0.94191424865163 0.67360805489291 0.812642200743825 0.869036960471937 0.99104944160352 0.00505797614568601 0.0542017277911908 0.0641589058394322 0.87284522391786 0.466278473467034 0.647400008005513 0.737464155141245 0.979110704157275 0.00218706727839857 0.0241128327589555 0.0287102937238911 0.747451652308974 0.273611166737198 0.441850275104189 0.547740023925322 0.952849914042596 0.0130909445668052 0.130079543976228 0.151739583150134 0.947120674547967 0.695078347106502 0.827311370447579 0.879943024985214 0.991889633028295 0.0101489676497866 0.103606358045033 0.121473790971152 0.932635027872303 0.637942332232057 0.787373509456544 0.849969954862071 0.989532355244309 0.00529383708389054 0.0565988708814097 0.0669652388784354 0.877843699199655 0.477695514392321 0.657786160749094 0.746237257793626 0.980027451619887 0.0210485241834059 0.195093041567481 0.224781453303759 0.96670285809694 0.787006561959166 0.88591694954252 0.922363109478086 0.994980906735997 0.0207997615035618 0.193193261346247 0.222672550597103 0.966309770777789 0.784963969836499 0.884683915796123 0.921489084118236 0.994919899817472 0.00252342087578815 0.0277274928669543 0.032990842491166 0.773548579954597 0.303013994699024 0.477449045840782 0.582959578123119 0.958889515982169 0.018555464084764 0.175685063872739 0.203165523216929 0.962305219254842 0.764653817836369 0.87225959318699 0.912638621626624 0.994295985371406 0.0164835021195323 0.158908366815562 0.184351513929305 0.957681739531997 0.74227993259413 0.858218761656087 0.902540221561454 0.993570137362805 0.00263716792954844 0.0289443847421644 0.034430549795963 0.781198130299889 0.312430218100901 0.488486811036429 0.593665388444592 0.96059714507492 0.00609678530754808 0.0646775802805575 0.0764037707792115 0.892275032072314 0.513184107702452 0.689004625144766 0.772181382061068 0.982625896557271 0.0109988780298468 0.11140189921166 0.130418115529808 0.937565524553604 0.656497537270847 0.80066342646374 0.860042824741856 0.990341616804622 0.0112329038717075 0.113526999997362 0.132851735185974 0.938800256419167 0.661282647774876 0.804039714415629 0.862585978113855 0.990543152891516 0.00400712159175139 0.0433859064111044 0.0514642700813935 0.844540086930754 0.408772993807626 0.592348188447002 0.689735057568649 0.973749241959918 0.019739507263236 0.18500565921931 0.213566313476179 0.964527307081398 0.775812929975915 0.879123058405055 0.917537637387693 0.994642732773145 0.00924294601089142 0.0951592492433587 0.11175154566812 0.926454627600315 0.615861319347084 0.771136467007398 0.837526665608267 0.98850767742419 0.00916769146822862 0.0944511648401322 0.110935134133617 0.925890443929976 0.613907445590436 0.769677012129848 0.836400759770891 0.988413563894266 0.0183174836685234 0.173788688441682 0.201044864675075 0.9618252791367 0.762278997512722 0.870787111397031 0.911584414338682 0.994220914203811 0.020961117220192 0.194426432175425 0.224041637961902 0.966565767140528 0.786293181559027 0.885486647327625 0.922058181763753 0.994959635086542 0.0208999020212345 0.193958987527926 0.223522748057935 0.966469096541542 0.785790792249608 0.885183394776378 0.921843229175925 0.994944632160514 0.015198379174092 0.148192316296413 0.172271115619464 0.954210076546824 0.72618963649133 0.847883518189841 0.895040693162404 0.993021195986376 0.00544932439068284 0.0581731302853741 0.0688068022561447 0.880930545549066 0.484961397334535 0.664307308949682 0.751709119955714 0.98058924689091 0.021396503950497 0.197737179005574 0.227714129697079 0.967237903051691 0.789801254607389 0.887599189838629 0.92355429820892 0.995063877719133 0.0216718599950913 0.199818524025381 0.230020538946021 0.967649508805221 0.791962611392175 0.888896405719698 0.924471866583317 0.995127653585935 0.0138017485736936 0.136265458982196 0.158767547666566 0.949741450657451 0.706317323137318 0.834834573633078 0.885490687283169 0.992309610819137 0.0187035467042878 0.176861152303208 0.204479940268695 0.962597931239204 0.766108311017666 0.873159372851278 0.913282255445801 0.994341739539061 0.0188228496826036 0.177806488716354 0.205536039683291 0.962830532015785 0.767267427908257 0.873875307747235 0.913794081037153 0.994378080814058 0.0205867790056958 0.191560362917549 0.220858695831342 0.965965936017016 0.783184627993936 0.883607368242485 0.920725346564595 0.994866502297339 0.0198453418976976 0.185829602316401 0.214483979592377 0.964713481598513 0.776760312387928 0.879701562657288 0.917949452490452 0.994671722946401 0.0115794128493691 0.116656747660937 0.136432240458142 0.940542311518733 0.668131747685986 0.808836638288512 0.86618825664223 0.990826734480082 0.0197879287960387 0.185382814992591 0.213986406033349 0.964612723988151 0.776247347548665 0.879388409506523 0.917726552092962 0.994656034650104 0.0120100888333248 0.120519064524921 0.140844897665547 0.942575543071468 0.67627412326083 0.814485365431949 0.870413800850738 0.991156593900342 0.0214707564773047 0.198299384597369 0.22833730766856 0.967349901604534 0.79038837584775 0.8879518984067 0.923803866827935 0.995081235794703 0.0145882922950791 0.143018945597963 0.16642138696382 0.952358214107147 0.71784287982607 0.842441568354102 0.891069044854189 0.992726991489825 0.00142558964618209 0.0158385730419488 0.0188889621663589 0.658435059220696 0.197005486906775 0.340201810088739 0.440977649622304 0.929391709294346 0.0049672991753649 0.0532772024135954 0.0630758664663572 0.870813630466944 0.461756720286197 0.643238666582245 0.733928893983534 0.978735585998313 0.0168723724230526 0.162103452836146 0.187943859876186 0.95863240318285 0.746790111523356 0.861079703928615 0.904606229426965 0.993719868679998 0.00186839296223181 0.0206655542225673 0.0246223250618366 0.716520038224244 0.24339059584217 0.403366290885082 0.508434559718484 0.945231746851457 0.00342576484508514 0.0373054281635286 0.0443040544374344 0.822747248726239 0.3713634543396 0.553877327962072 0.655103535073236 0.969413336796071 0.00680030910931126 0.0716535591725434 0.0845302069629355 0.902393585255178 0.54057636662938 0.712054754482276 0.790937255398666 0.984406153830016 0.0192127886007034 0.180882798494473 0.208970173840709 0.963571379805242 0.770979004894725 0.876161132099546 0.915426453637887 0.994493730751048 0.0129617288820014 0.128946454734907 0.150450449756563 0.946615042637428 0.692944017045851 0.825870745298777 0.878877188076575 0.991808379272431 0.0116846183480899 0.117603050643199 0.137513986758288 0.941051998766765 0.670157679536507 0.810247565206678 0.867245362161225 0.990909536341049 0.0110994369026855 0.112316160423498 0.131465351270507 0.938102058521089 0.658569845550915 0.802128142404814 0.861146890834265 0.990429246349048 0.0172778929942149 0.165412251043968 0.191659456119439 0.959580065733293 0.751331876806152 0.863944963597063 0.906671048354462 0.993868876830797 0.0190929742225526 0.179939750668856 0.207917860167527 0.963346843817406 0.769850918174168 0.875467454713731 0.914931364252736 0.994458695538949 0.00458754143688839 0.0493873938903285 0.0585148679226003 0.861554109263415 0.441966211325619 0.624697509565888 0.718034917797192 0.977007201102071 0.0152260916299112 0.148425978945084 0.172535054442548 0.954290835092691 0.726557305967251 0.848121954503004 0.895214347568851 0.993034004034252 0.0140063893840574 0.138031745238401 0.160771217416545 0.95044913673634 0.709403875932835 0.836882363460985 0.886995436119958 0.992422680670773 0.0044338889386962 0.0478053031496023 0.0566578118922708 0.857421482600034 0.433543633127087 0.616640658307188 0.71105500064366 0.976225764320573 0.0107128981104145 0.108792525867941 0.127427198269891 0.935988179848215 0.650466574875811 0.796378549821426 0.856806072294036 0.990083504898587 0.0197524030815508 0.185106135343344 0.213678234032548 0.964550095092066 0.775928786339178 0.879193839221177 0.917588032797482 0.994646281719544 0.012180217442779 0.122036414175192 0.142576666142865 0.943341378727476 0.67938341992315 0.816627130250209 0.872011336962978 0.991280526609808 0.0139290112805596 0.137364646782022 0.160014621957482 0.950183870137386 0.708244306923032 0.836113958633799 0.886431065182389 0.992380314674739
107001 0.00333608514374197 0.0130167118302814 0.0215590188360993 0.78200724343574 0.335464945122811 0.610692588547075 0.662735675968881 0.985989805093142 0.0214417281449291 0.0794718404685061 0.126055782318842 0.959155317458407 0.76768834587622 0.911258472431411 0.927867448938915 0.997834065207172 0.0362076442096127 0.12893490442305 0.198267762070707 0.975764722323507 0.849979443173357 0.946253624927192 0.956624628105841 0.998735572678472 0.00948585617131328 0.036360798556647 0.0593023468274597 0.911217778157922 0.590884526547132 0.817785832077429 0.848990159775062 0.995058113854072 0.0279038704773364 0.101607223539359 0.158926139837458 0.968517310018038 0.812350517725019 0.93080690204025 0.943982082056099 0.998345808024783 0.029089586073168 0.105584637190496 0.164735871726795 0.969797536144562 0.818793030442893 0.933515334491035 0.946204602661364 0.998415059783868 0.0255747120125877 0.0937191045583398 0.147317841686884 0.965669052730238 0.7983158799039 0.924811818797495 0.939053789242386 0.998191112169058 0.00693619965958214 0.0267828799354689 0.0439569788888634 0.882152849587628 0.512998210125666 0.765988901072468 0.803936860621705 0.993236548167085 0.0194029921951676 0.0723232473912495 0.115241488793677 0.954967097200745 0.74900472130362 0.902657344642634 0.920736094206176 0.997602054358778 0.0306344767982338 0.110728716491982 0.17220693845196 0.971321285090036 0.826572753222908 0.936750179013993 0.948855869911783 0.998497259042647 0.0364175161415995 0.129609975656841 0.19922281840314 0.975906144206012 0.850742592474861 0.946557823301998 0.95687280307922 0.998743123743934 0.0244251147209936 0.0897886321298229 0.141490441401735 0.964070396414943 0.790613999359651 0.921465331711423 0.936297523055904 0.998103905847922 0.0381469700900302 0.135144394167611 0.207022731805554 0.977013703583391 0.856759242479566 0.948943901840541 0.958818376557972 0.998802188996324 0.0122829200938511 0.0467087011997394 0.0756665122211029 0.930204256380566 0.65223066069546 0.853541669498787 0.879524844742601 0.996189927603921 0.0218979336320885 0.0810604485142297 0.128445649634831 0.959990099227558 0.771504095852035 0.912983358596144 0.929294552073204 0.997880079675435 0.0102253426081786 0.0391126389506287 0.0636757097455647 0.91716294673379 0.609077778064454 0.828812134665956 0.858455025534221 0.995417275185163 0.0245096374010572 0.090078459212731 0.141921134557948 0.964192855806236 0.791199610686419 0.921721211956157 0.936508407119356 0.998110595666284 0.025655860391928 0.0939956173013158 0.147726717050432 0.965776676257256 0.79883884849042 0.925037582270745 0.939239598703758 0.998196973181005 0.00555088206187009 0.0215196227337865 0.0354416477623806 0.856778333938968 0.457059379543242 0.723443624637338 0.766184880980385 0.991551184066495 0.0211045842003478 0.0782952525654186 0.124282630100367 0.958516190922632 0.76478790591651 0.909940241059315 0.926776114161115 0.99779878426135 0.0266670621981257 0.0974310214815879 0.152794727819252 0.967064712274809 0.805142133615504 0.927744169975142 0.94146585670559 0.9982670217385 0.0230268446267276 0.0849744066924879 0.134313163845414 0.961919165499503 0.780442509150198 0.916982848687255 0.932599687347166 0.997986123440046 0.0251687368958725 0.0923339014419501 0.145267412267374 0.965120577763257 0.795659510853642 0.923662204382572 0.938107358801882 0.998161223830084 0.0296753790338277 0.107540232265265 0.167581769638717 0.970393416309219 0.821820785464776 0.934778903906323 0.947240637012478 0.998447233906879 0.0291110821379031 0.105656508731795 0.164840586856423 0.96981981305085 0.818905887921541 0.933562539312245 0.946243316781827 0.998416263283562 0.0278582748731368 0.101453763976275 0.158701402907685 0.968465974760884 0.812093943406558 0.930698476568479 0.9438930576066 0.998343027509793 0.0177614730708523 0.0665082614369797 0.106371436603092 0.950931058001303 0.731695702178196 0.894451254789791 0.913908704642398 0.9973766434505 0.0131855949345046 0.0500132302886077 0.0808459930713473 0.934726066661361 0.668340382372346 0.862294911727631 0.886930889277801 0.996453068967717 0.00958203020626869 0.0367193479898329 0.0598730642972923 0.912038278366319 0.593344284020478 0.819298570924597 0.850291265495061 0.995107945192216 0.0301642667521031 0.109167584829469 0.169944686693928 0.970873536824739 0.824273957027876 0.935798362702274 0.948076128555183 0.9984731304458 0.0231810832279008 0.0855072665271899 0.135109734263924 0.962168702185913 0.781611243418121 0.917501590641217 0.933027972773483 0.997999811441016 0.017407952562992 0.0652489476910449 0.104441774633996 0.94996730597074 0.727659196154145 0.892503595430481 0.912284877966487 0.997322550220695 0.0185510586676957 0.0693119660127175 0.110656400169857 0.952957311110853 0.74030267641373 0.898560993305378 0.917330852713193 0.997490034673811 0.0312184026374227 0.112661889603423 0.175002214955285 0.971859087114957 0.829348076754399 0.937894829478602 0.949793182156286 0.998526212673969 0.0252941289509291 0.0927620725920928 0.145901590207181 0.96529179549546 0.796487174840951 0.924020913370535 0.938402717058461 0.998170557543573 0.00721771220415172 0.0278473020926884 0.0456719139829194 0.886254878949943 0.52300177423303 0.773094324790529 0.810175589987376 0.993500459180106 0.0346474216484873 0.1238926103608 0.191108925108892 0.974661066210915 0.844063039319414 0.943883344903848 0.954689821068425 0.998676572831053 0.0362438361331863 0.129051372597988 0.19843259211799 0.975789224126768 0.850111579045394 0.946306320599524 0.956667621161925 0.998736881073815 0.00424623183095211 0.0165241280653646 0.0273045236914111 0.820472166903257 0.391402044430332 0.666494376953815 0.714564428157509 0.988969597950447 0.0216315523628074 0.0801333369617049 0.127051510469424 0.959506765239467 0.769290996608689 0.911984229824054 0.928468035331375 0.997853446796138 0.0370153656753882 0.131528891905155 0.201933262822089 0.976300429647124 0.852876339430098 0.947406498385824 0.957565017204819 0.998764165230921 0.0326465623306993 0.117364503633618 0.181773916058859 0.973095624171285 0.835788598694135 0.9405324662245 0.951951378227461 0.998592669045478 0.019467923858055 0.0725521724937737 0.115589336257788 0.955113392778926 0.74964470270241 0.902956306819555 0.920984392686671 0.997610191025608 0.0179665604377104 0.067237685754389 0.1074877159201 0.951473633844388 0.733984310156762 0.895549754117402 0.914823984249785 0.997407051373515 0.0352445549672695 0.125827364372597 0.193861087146277 0.975094705324068 0.846379406835495 0.944813876989077 0.955449616854253 0.998699769643358 0.034250495983669 0.122603128460046 0.189270988832841 0.974364674385158 0.842485907241047 0.943247905735489 0.954170808042255 0.998660706578476 0.0155548417799209 0.0586068276932667 0.0942120738416731 0.944239365039394 0.704400005112248 0.881020930159322 0.902684835395136 0.996998898029054 0.00537490391210163 0.0208480050842281 0.0343507837076031 0.852757282451963 0.449032702636106 0.716915966482562 0.760331844299124 0.9912754466683 0.0273497842610764 0.09973977407041 0.156188369247302 0.967882259038948 0.809185982392052 0.92946657499854 0.94288130791959 0.998311391567444 0.0339335214445856 0.121571416387377 0.187798342623976 0.974123137394318 0.841204309128152 0.942730417635983 0.953748035463661 0.998647770011938 0.0041892442518409 0.0163050601965459 0.0269464511327162 0.81846481105206 0.388174663405013 0.663471517111877 0.71178886030157 0.988820592754879 0.00452231045061516 0.0175843855595291 0.0290360745094405 0.829603258125987 0.406572148402479 0.680406455784957 0.727291755176075 0.989638848168157 0.0283429242807948 0.103082988261196 0.161085144095425 0.969003449651445 0.814786955426593 0.931834363098302 0.944825499233755 0.998372125379241 0.00433568828481542 0.016867864430621 0.0278661606798135 0.823535652644346 0.396400855711684 0.671132186357994 0.71881578312991 0.989195684759521 0.0245354792659494 0.0901670437865568 0.142052742819299 0.96423013415849 0.791378021679887 0.921799120790274 0.936572611402138 0.998112631821034 0.0362881743580785 0.129194025622361 0.198634447638296 0.975819176005535 0.850273153450247 0.946370742047813 0.956720179724531 0.998738480418381 0.00333879610649132 0.0130271866209109 0.0215762175060851 0.782146147480075 0.335646657763441 0.610886336891735 0.662917820029593 0.986001059081868 0.00253603628054159 0.00991819011821798 0.0164609845006963 0.731530990482466 0.2771649498271 0.543694841353943 0.5988104741694 0.981636618893427 0.0115405152282136 0.0439781777736371 0.0713698938074282 0.925994852872091 0.637784634773715 0.845476772825257 0.87267731028416 0.995942783266561 0.0064270048404399 0.0248531795004094 0.0408418165481448 0.873936157891938 0.493811949035525 0.75195030132977 0.791555299346815 0.992700893353052 0.036583747133736 0.130144138199413 0.199977960598228 0.976017035798017 0.851341796556829 0.946796426171462 0.957067441551751 0.998749043227401 0.01699492626304 0.063774503873533 0.102178493518918 0.948793191002074 0.72279052610028 0.890136935064363 0.910309960531069 0.997256509258748 0.0111307156459388 0.0424660139163723 0.0689838429615147 0.923449402809035 0.629294581569688 0.840638475165945 0.868558286280723 0.995792300584772 0.00922554129932931 0.0353893202184506 0.0577546584469158 0.90891899698492 0.584077416654325 0.813562845602 0.845353605288994 0.994918049866218 0.0330294222444182 0.118619058334238 0.183573771776693 0.973409438099037 0.837436415356093 0.941203148825836 0.952499780896871 0.998609509184724 0.0104517215518568 0.0399527387969259 0.0650077059864047 0.918828547799276 0.614333183201709 0.831928661939036 0.861122321263027 0.995517110542467 0.0155354908657814 0.0585371028980397 0.0941042237241786 0.944172751248139 0.704136647213219 0.880888320121277 0.902573701080573 0.996995112219526 0.020593817972788 0.0765085558543419 0.121584935748007 0.957509790387205 0.760257165509123 0.90786865580237 0.925059899386677 0.997743138720447 0.0301189508864969 0.109016923362688 0.169726128045647 0.970829669308043 0.824049309528963 0.935705166677182 0.947999764751249 0.998470765345587 0.0381325732644301 0.135098531834206 0.206958314058954 0.977004888475086 0.856711074003912 0.948924884868383 0.958802877878201 0.998801719394806 0.00133897601535807 0.00525496198032527 0.00874871814115442 0.589647299585399 0.168196288673047 0.385878501976413 0.440437820456903 0.965741652520094 0.0185072505424531 0.069156733154923 0.11041955712387 0.952849202231633 0.739839282939099 0.898341211688372 0.917147988833794 0.997483996317845 0.0313021121504141 0.112938524226479 0.175401664365474 0.971934587733707 0.829738942806659 0.938055646366004 0.949924834086101 0.99853027496792 0.0221497438434433 0.0819355934842129 0.129760136411197 0.960436738278007 0.773558529179501 0.913907684446171 0.930058887127691 0.997904668006155 0.0273670626112532 0.0997980927527583 0.156273964471792 0.967902437775625 0.809286219798114 0.929509131511198 0.94291626770684 0.99831248580812 0.00939580674758786 0.0360249036121083 0.0587674462579443 0.910435679646127 0.588554724958464 0.816346560032601 0.847751477325643 0.995010535808726 0.032809289813405 0.117898043510737 0.182539705834321 0.973229875084954 0.836492877228131 0.940819322961202 0.952185953161214 0.99859987458732 0.0234984095568816 0.0866021362376281 0.136744762616663 0.962672183364722 0.78397818659461 0.918549205327494 0.933892629989909 0.998027408765788 0.000450123355870194 0.00177117015787831 0.00295561278831601 0.325519392611495 0.0635961913308092 0.174264730537263 0.209090927831386 0.904472495841879 0.0383295594888212 0.135725745744127 0.207838977206986 0.977124941312651 0.857367470780817 0.94918391276182 0.959013973207564 0.998808114201226 0.0368572174177494 0.131021875866564 0.201217732618598 0.976197343429786 0.852317603641569 0.947184530986889 0.957383994644639 0.998758665474196 0.0288306454175809 0.104718217704325 0.163472776804775 0.969526661191772 0.817422816531761 0.932941558137099 0.945733971338685 0.998400421695651 0.0363456758684722 0.129378979924483 0.198896106993956 0.975857913988112 0.850482200586133 0.946454068069066 0.956788159629933 0.99874054877773 0.0244290069368483 0.0898019814351838 0.141510282404866 0.964076053519613 0.790641036296485 0.921477150595622 0.936307264093177 0.998104214924632 0.00987962584412926 0.0378275754197922 0.0616353817333306 0.914484736196038 0.600774577711342 0.823826136041499 0.854180501925 0.995256024263208 0.000753886880289949 0.00296379217827863 0.00494183398587277 0.447074931795022 0.102158445813682 0.26121289407468 0.306955977185733 0.940697061443187 0.00356776784432376 0.0139113058343846 0.0230269992698237 0.79327438575312 0.350647210158847 0.626586169625048 0.677626161321288 0.986890673812749 0.0268562650266884 0.0980717067327998 0.15373746133124 0.96729530262618 0.806279300079573 0.928229624898331 0.941864898577255 0.998279543512964 0.0141908289312245 0.0536733942462628 0.0865570241611688 0.939126422178835 0.684640052713906 0.870903740431394 0.894188555753602 0.996706841203458 0.0117252845404737 0.0446588259508796 0.0724423582889676 0.927088634846977 0.641488913031937 0.847564694516141 0.874452274061947 0.996007205869343 0.0354118544056796 0.126368322941205 0.194629415638892 0.975213643158771 0.847016598276235 0.945069277701749 0.955658105575635 0.998706128610649 0.0245160717589839 0.090100517032222 0.141953906781129 0.964202144809752 0.791244060824681 0.921740624576941 0.936524405155403 0.998111103048385 0.0197615697974947 0.0735864282958543 0.11715960000618 0.955763534431439 0.752499687914625 0.904286191456692 0.922088538067342 0.997646322072664 0.00883844044226583 0.0339420046129407 0.0554452434359281 0.905274130658881 0.573532474393452 0.806912676410891 0.83961385383937 0.994694592926267 0.0279056824315242 0.101613321185941 0.15893506876341 0.968519346710635 0.812360699925111 0.930811204033546 0.943985614194322 0.998345918334128 0.00322588289710085 0.0125907653392631 0.0208594497678606 0.776207443906693 0.327993977057027 0.602650820548144 0.655161905194159 0.98551654355375 0.0108413472000903 0.0413961148417902 0.067292799212368 0.921545282896111 0.6230602768056 0.837038017642611 0.865487687043179 0.995679218662673 0.0304113473433734 0.109988404399255 0.171134694711029 0.971110489264907 0.825489169724183 0.936301940780676 0.948488704609564 0.998485902144416 0.00849754186779538 0.0326647712844845 0.0534035764604327 0.901816534912111 0.563800546540641 0.800655378819629 0.834198539152427 0.994481041418497 0.00744302181686722 0.0286979740836705 0.0470407400258384 0.889339321465268 0.530720742114796 0.77848036298825 0.814892185359327 0.993697389793411 0.00465516100447909 0.0180939821891567 0.029867452274311 0.833675706285072 0.4136086150504 0.686698053504763 0.733022521742953 0.989932891221717 0.0308191388021052 0.11134072546664 0.173092604036987 0.971493499330854 0.827459773801683 0.937116551106429 0.949155926271164 0.998506533841726 0.0164480614178858 0.0618170205942585 0.0991671024661504 0.947152762633711 0.716076592012796 0.886841541672607 0.907556825136333 0.997163979888011 0.0333692675007314 0.119730507896464 0.185165978382578 0.973682126076909 0.838872700298185 0.941786362562682 0.952976540117721 0.998624134036091
107021 0.000175286038023579 0.00752772434173756 0.00254361894025879 0.555728221757591 0.248005289208685 0.161211663490127 0.646462820535919 0.9900955377588 0.000871107137063746 0.0363489378220326 0.0125230951656599 0.861509564596689 0.62122778266841 0.488702374340901 0.900927157832833 0.997992504961732 0.00451288233139709 0.163969273085466 0.0618614409722738 0.970010595393131 0.895044854572237 0.832490224130583 0.979288699274929 0.999613285097441 0.00131760085112777 0.0539971433802059 0.0188293657864165 0.903969930187836 0.712798074541728 0.591229800917379 0.932252673122022 0.998672471472209 0.00167883951719899 0.0678204029973163 0.0238769126963395 0.92306840927388 0.759814842440623 0.648329332889224 0.946061900081302 0.998958196858229 0.00427822113046263 0.156748748711062 0.0588209651849397 0.968410412180014 0.889898654093061 0.824876945238496 0.978172439659018 0.999591986250606 0.000906341625305502 0.0377649373099384 0.01302348524782 0.866177028481459 0.630520263815594 0.498622103769587 0.904413549750105 0.998070464670533 0.000617908928812946 0.0260525535789446 0.00891331448615254 0.81520727504217 0.537699693832383 0.403988036683949 0.865749921069394 0.997171512852923 0.00171526753776352 0.0691925232980285 0.0243832377128426 0.924581564109417 0.763717065487023 0.653216154547337 0.947148694091914 0.99898033677739 0.00467149869311604 0.16878215122237 0.0639063165144487 0.971003814092398 0.898260455339435 0.837273922972058 0.979980978228517 0.99962647023801 0.00430918522590498 0.15770845246466 0.0592232090319265 0.968631226713346 0.890606279813335 0.825920720296576 0.978326543783802 0.999594929479726 0.00265948097899375 0.103432769329006 0.0373389006818742 0.950064500665732 0.833782530417647 0.745112820408085 0.965292718173562 0.999342738353023 0.004398000233639 0.160449441262876 0.060375207334121 0.969247877092628 0.892586663747865 0.82884708266458 0.978756782576798 0.999603141780734 0.00315012730623766 0.120272997868138 0.0439456226051584 0.957531731126978 0.856002774346584 0.776002106815683 0.970553338924881 0.999445325822075 0.00392387101551964 0.14561258147422 0.0541949121256398 0.965643847768875 0.881100372422722 0.811980536414232 0.976239841444651 0.999554998208593 0.00129938613734743 0.0532895379955029 0.0185735681010753 0.902753091650879 0.709936115964741 0.587856869193396 0.931367007597462 0.998653862791896 0.0036838863310333 0.137906655319735 0.051037879698584 0.96347897919972 0.874301661573239 0.802117164883491 0.974725177486063 0.999525908418465 0.0028362292211154 0.109571083761036 0.0397286218761874 0.953038151661574 0.84253305170816 0.757171861364783 0.967390656917594 0.999383781523399 0.00143102437921382 0.0583803055060854 0.0204194388009982 0.910912377162516 0.72942440313807 0.611053617446947 0.937292271453324 0.998777701921388 0.000736752249265714 0.030911967795383 0.0106106857185413 0.840269832504998 0.581057255869315 0.446988493026326 0.884925252652718 0.997626966447314 0.00261374208161533 0.10183084605636 0.0367186887969629 0.949232810367267 0.831357907555964 0.741795315489805 0.964705235942823 0.999331213716402 0.00178530204866444 0.0718194496893646 0.0253552997209282 0.927329823470785 0.77087457685539 0.66224060218992 0.949119858053226 0.999020365991592 0.000669624859295365 0.0281730133449711 0.00965260915691288 0.827017572042284 0.557621318916535 0.423493813926384 0.874825982678184 0.997389524765303 0.00296219770598245 0.113896118004145 0.0414250619554999 0.954950678315771 0.848229235863097 0.765094972216195 0.968737849526943 0.999410045458686 0.00198141194789866 0.0790989941602066 0.0280677010372105 0.934060082927195 0.788794575572121 0.685187153974251 0.953932312737538 0.999117412778327 0.00427699065797648 0.156710567396526 0.0588049739536174 0.968401573344645 0.889870345716658 0.824835209691023 0.978166270677346 0.999591868410503 0.000834903924381049 0.0348897643299369 0.0120084555738257 0.856362418778624 0.611180771391682 0.478093347031379 0.897069976688554 0.997905562283353 0.000786635652874374 0.0329375857158341 0.0113215306998643 0.848874477570794 0.596927319431047 0.463245784089174 0.891435122546378 0.997777225277386 0.00075281254430029 0.0315650325242477 0.0108396508051553 0.843145085186692 0.58630125065255 0.45232891129246 0.887104676285829 0.997677511752047 0.00421190340660985 0.154686117728203 0.0579583806054877 0.967926908564793 0.888352008105416 0.822598992546756 0.977834931754822 0.999585537019129 0.00433302691238166 0.158445956990589 0.0595327109463398 0.968799166028214 0.891144998265235 0.826716008450875 0.978443732315748 0.999597167050288 0.00437360965565474 0.159698434537978 0.0600591036005999 0.969080948216553 0.892049948800341 0.828053231886632 0.978640332516867 0.999600919707652 0.00199742878232721 0.0796886193133545 0.0282886105326112 0.934555213922202 0.790135404411997 0.686924667965786 0.954285529658798 0.999124497845881 0.00472558028319477 0.170410846964941 0.0646016461912534 0.97132765707912 0.899312485712637 0.838843439642794 0.980206603811747 0.99963076355238 0.00432754197356004 0.158276400439885 0.059461524693431 0.9687606892139 0.891021530671289 0.826533687994186 0.97841688419428 0.999596654464952 0.000789005357504258 0.0330336067833839 0.0113552756498332 0.849260253072591 0.597651400738608 0.463994374414781 0.891726111740172 0.997783891625192 0.00337453276381803 0.127771452388924 0.0469393310193928 0.96025217560059 0.864305320899198 0.787773704798667 0.972463629501043 0.999482308901291 0.00455915271981485 0.165378839489969 0.0624588118764762 0.970307256411732 0.8960035857331 0.833914338798835 0.979495519587 0.999617226111651 0.00135741282995329 0.0555401723860188 0.0193880323720123 0.90652652663019 0.718861344384276 0.598413615452675 0.934111184201879 0.998711408096103 0.00344984977303875 0.130260329016527 0.0479402095587191 0.961089006820102 0.866882139074526 0.791453175255883 0.973050582079714 0.999493643643207 0.00457776944701244 0.165944670390508 0.0626989630289869 0.970424975327638 0.896384429305361 0.83448055503931 0.979577577707439 0.999618789297718 0.00445341754725395 0.16215094391028 0.0610926876521083 0.969620563206989 0.89378660045358 0.830623950183738 0.979016724721683 0.999608100065195 0.00239973494132872 0.0942609235294829 0.0338068986346242 0.944943469514823 0.819008223335044 0.72505601575665 0.961670379650487 0.99927145896428 0.00282494905136777 0.109181780580361 0.0395764378006924 0.952858962255877 0.842002116997862 0.756436315250515 0.967264350401574 0.999381315458703 0.00164003021649253 0.0663542409617393 0.0233369516838452 0.921388208989382 0.755513519034154 0.642969635131098 0.94485388046769 0.998933528744376 0.00305065242124744 0.116908765717117 0.0426129747452655 0.956203401675481 0.851989679555993 0.770357583710575 0.96961937886638 0.999427192387525 0.00227034328212975 0.0896234346036449 0.0320384454594311 0.941980624004778 0.810626413731811 0.713843439957938 0.959569171862055 0.999229870046045 0.00404905202550712 0.149579182892298 0.0558339638883076 0.966674654895312 0.884364026530093 0.816746852509337 0.976960316285189 0.999568804181439 0.000222624427179719 0.00954173948520555 0.00322849267548433 0.613715483249652 0.295220002720235 0.1962142090851 0.699021234925798 0.992185510270046 0.00416788754044309 0.153311697233016 0.057385062993915 0.967597782697358 0.887301381477266 0.821054256544028 0.977605127072517 0.999581143321854 0.000260883878589526 0.0111636661341013 0.00378137626622934 0.650578889197176 0.329259232316738 0.222440876819493 0.731307987390606 0.993324132878401 0.00191769808110734 0.0767461947736573 0.0271880132021645 0.932014175335816 0.783287244034007 0.678080765085858 0.952471604271454 0.999088058155623 0.00472854657863118 0.170499999015334 0.0646397563012085 0.971345211264311 0.899369562260103 0.838928654811505 0.980218832707703 0.999630996194405 0.00138454777109089 0.0565890547570395 0.0197684678906096 0.908192534946954 0.722849566570057 0.603167269840862 0.935320620692257 0.998736664833481 0.00218623733115202 0.0865841186569117 0.030885703389769 0.939878002619146 0.80475020736516 0.706053078727176 0.958075590275523 0.999200198985776 0.00437991668724117 0.159892758664808 0.0601408621075784 0.969124286170174 0.892189246066673 0.828259210935472 0.978670566388954 0.999601496673273 0.00287899065200809 0.111043868658561 0.0403051224079265 0.953705273025594 0.844513856481692 0.759920468290274 0.967860767924305 0.999392954630893 0.00176580087549579 0.0710894333728258 0.0250848091210379 0.926584857449603 0.768925394215417 0.659775139472135 0.948585884161925 0.999009538482949 0.000832427465951819 0.034789792843199 0.0119732337310035 0.855996329195077 0.610474027095514 0.477351561143716 0.896795134941096 0.997899339257982 0.000724436437513115 0.0304105833886335 0.0104350373721545 0.837992586416378 0.576945077102348 0.442822232476087 0.883196152934796 0.997586691278758 0.00394899282971673 0.146411499378936 0.0545242666247675 0.965855776052794 0.881769960814043 0.812956744430062 0.976388005853279 0.999557839016123 0.00420395507566884 0.154438247816902 0.0578548994717883 0.9678679688698 0.888163732134638 0.822322012208055 0.977793781996549 0.999584750414836 0.00362182157759119 0.135891687966935 0.0502182247570721 0.962874149284428 0.872415522337818 0.799396399207896 0.974301629742979 0.999517758118621 0.000282907582550485 0.0120949627833547 0.00409937976453703 0.66877541716037 0.347403876321812 0.236777010518905 0.74693576048681 0.993840767587038 0.00291114069028847 0.11214805535373 0.0407381392595033 0.954194532093403 0.845970715256939 0.761946517813455 0.968205414077382 0.999399674035405 0.00158419251552138 0.0642368607504821 0.0225590962912404 0.91883809791517 0.74904809570409 0.634965986255048 0.943017903164875 0.998895918876696 0.00142130121231574 0.058006114920071 0.020283318558228 0.910356763982787 0.728074793515865 0.609429726293773 0.936889783285397 0.99876933846348 0.00357368465475637 0.13432257189403 0.0495816018302279 0.962391128393637 0.870913381362433 0.797234364684536 0.973963264264342 0.999511241977253 0.000492666609514579 0.0208797381645505 0.00711867500474669 0.778608188486772 0.481121934033825 0.350803508029439 0.837161497642004 0.996454580585443 0.00472554509873532 0.170409789383713 0.0646011941341728 0.971327448733213 0.899311808317548 0.838842428332316 0.980206458669445 0.999630760791165 0.00338448940887336 0.128101268306382 0.0470717556680395 0.960364853179109 0.864651652307731 0.788267515739224 0.972542679751607 0.999483836236481 0.00135843634422675 0.0555797769118299 0.019402387163356 0.906590462423062 0.719013855799746 0.598594981747242 0.934157622510405 0.998712379053915 0.00410311485728406 0.151281208279226 0.0565402048747837 0.967101031796225 0.885719016550028 0.818731759891045 0.977258190560225 0.99957450630834 0.00464258482874835 0.167908841536689 0.063534176328721 0.970827672112506 0.897688982576858 0.836422270142722 0.979858238275832 0.999624133867074 0.00378742343075077 0.141247765974905 0.052402319460286 0.964445420637487 0.877327503670682 0.806496068215668 0.975401613253667 0.999538910621046 0.00151891022381227 0.0617494315087484 0.0216482096508538 0.915638994097677 0.741042649610422 0.625142532176423 0.94071037930545 0.998848445248881 0.00275364934851277 0.106713379963511 0.0386134752969007 0.951694020642494 0.83856183501955 0.751682365605297 0.96644285559339 0.999365260795726 0.00367692640449782 0.137681152825458 0.0509460291444817 0.963412132867471 0.874092919639145 0.801815721847336 0.974678374667411 0.999525008136662 0.00367242470858027 0.137535236151188 0.0508866112158809 0.9633687665323 0.873957536820396 0.801620260471572 0.974648010425275 0.999524424015893 0.000939500002843088 0.0390937975950375 0.0134939602233002 0.870291230000346 0.638858721649479 0.50761268847298 0.907477788651472 0.99813849989566 0.00470863524343443 0.169901206118802 0.0643838860005467 0.971226966551714 0.898985195618911 0.838354921599534 0.980136456414423 0.999629428961053 0.00379766778011402 0.141576978165828 0.0525371243599564 0.964538281006347 0.877619023850018 0.806918868290259 0.975466586477158 0.999540158581308 0.00443806643248403 0.161680283811552 0.0608940406349779 0.969518229140695 0.893456886411199 0.83013542665875 0.978945354628792 0.999606738968748 0.00262186754780355 0.102115833273575 0.0368289229862344 0.949382571300018 0.831793776381107 0.742390937774739 0.964811045941553 0.999333290407359 0.00130896460742175 0.0536617711952681 0.0187080984669329 0.9033967972336 0.711448178858673 0.589637467944027 0.931835610704424 0.998663712911963 8.67483445025054e-05 0.00373932939653585 0.00126033457298822 0.382333954188974 0.140303007017428 0.0868485010159151 0.475028462351994 0.980185341728836 0.00169085866118294 0.0682735593711571 0.0240440247227623 0.923574318402002 0.761116489531761 0.649956816421754 0.946425377952225 0.998965607096182 0.000446651954862374 0.0189657189576337 0.00645779510045729 0.761237279482803 0.456696945823853 0.328802042327687 0.823342436364564 0.996090575549109 0.000998587464546125 0.0414529377694681 0.0143313021476659 0.87702875843053 0.65282206414589 0.522860594278474 0.912477970830807 0.998248557281114 0.00134746813402795 0.0551551970973803 0.0192485376255548 0.905900731882518 0.717370860728819 0.596642869096531 0.933656550346875 0.998701897358591 0.00425207576277549 0.155936739051335 0.0584810713261533 0.968221537191245 0.88929401843976 0.82398586084577 0.978040608570496 0.99958946769106 0.00187379514365857 0.0751181325323303 0.0265809901515683 0.930529083070162 0.779322575832321 0.67299491185753 0.951410089545683 0.999066670325318 0.00213894749732066 0.0848665144402765 0.030236435732499 0.938627614320012 0.801283676665995 0.70148424857625 0.957186426703488 0.999182491987713 0.00145087702256449 0.0591434234432463 0.0206972582501423 0.912025733362336 0.732138915260347 0.614327774868693 0.938098353246858 0.998794430649008 0.00299910115285493 0.11515542974766 0.0419209936124829 0.955481898922882 0.849821003883491 0.767319473836058 0.969111750764327 0.999417322077329 0.000266020161563128 0.0113810128253748 0.00385555671510672 0.654999044320562 0.333580418284983 0.225832182661439 0.735122704147812 0.99345221908761 0.00212885739580615 0.0844992185807981 0.0300977986252533 0.938354075705278 0.800528081784423 0.700491021116946 0.956991815161979 0.999178612145713 0.00410499039641777 0.151340135715654 0.0565646880874635 0.967115628684703 0.885765456561609 0.818799852360519 0.977268386763312 0.999574701431127 0.00246831147729746 0.0967001335992928 0.0347417324838626 0.946394578759384 0.823157388749848 0.730650667171034 0.962698025858506 0.999291734173252 5.52505067748861e-05 0.00238476287139707 0.000803056382940489 0.282758626749545 0.0941537166596939 0.0571136888720144 0.36560120240222 0.969235744103119 0.0014935531110301 0.0607797765502794 0.0212939749758721 0.914327450307998 0.737794001661043 0.62118317085906 0.939762972960639 0.998828887675288 0.0045091852261032 0.163856445870056 0.0618136792827857 0.969986636778915 0.894967490540489 0.832375385637132 0.979271994569987 0.999612966713694 0.00267926434530728 0.104123922886395 0.0376069301038804 0.950415870311684 0.834809849595151 0.746521562569418 0.965540821396777 0.999347601260755 0.00149416460440974 0.0608031830348939 0.02130252024393 0.914359557412602 0.737873300505837 0.621279633427995 0.939786175473585 0.998829367113116
107041 0.0100871777760797 0.0752126470245367 0.160152293567002 0.916905260549592 0.490099720690981 0.520802473273141 0.922142331363835 0.983524111342594 0.0106603516291187 0.0791903469626302 0.167806999355033 0.921062264249268 0.504059711332852 0.534719895469034 0.926058466706714 0.984405039654119 0.0317779609874675 0.207578958621662 0.380498702820643 0.972633457471386 0.755849428343713 0.777805143156855 0.974456090196053 0.994825926498856 0.0113882357070052 0.0841991987407573 0.177341426728479 0.925783486583921 0.520744251152687 0.551291168615835 0.930503415702051 0.985397827000381 0.0122003713811892 0.0897324488610151 0.187740822513687 0.930433085119365 0.53810895221289 0.568466260688824 0.934878115096993 0.986367635679016 0.0225550425325203 0.1555292923403 0.301592303085658 0.961520535857292 0.685197610627296 0.711078215287608 0.964055945922186 0.992656816992403 0.0158972335860439 0.114206275475337 0.232128944731667 0.945924898257603 0.603760859796294 0.63274812644141 0.949433863122836 0.989543404506772 0.00404731237667016 0.0314153474119211 0.0706734449183562 0.81483341936049 0.277098245454689 0.302370102163702 0.825277727791646 0.959687620138847 0.0262969493912234 0.177329513779192 0.335726521204986 0.966937082954632 0.718107210306685 0.742299798630224 0.969127056370448 0.993719107460422 0.0295828833015453 0.195694767094606 0.363252811874963 0.970597851628722 0.741966644619005 0.764782286708737 0.972552231389131 0.994431612726172 0.0200928156183662 0.140639554959553 0.277311046850896 0.95690425243672 0.659181752159772 0.686221729960563 0.959731090559923 0.991743800104247 0.0213863378831531 0.148517357981571 0.290258642209505 0.959456437852239 0.673346671295321 0.699774673440329 0.962122493611509 0.992249454294804 0.0243406322509704 0.166053518782428 0.318275113312504 0.964305381428385 0.701778021715715 0.726838932693313 0.966663659945778 0.993204186253009 0.010563150932406 0.0785178831409656 0.166518108900421 0.920386515282055 0.501745286023249 0.532415824161044 0.925422024808993 0.984262273390922 0.00797697618395164 0.060308445408531 0.130796967047876 0.896987135878919 0.431326428257147 0.46168099719339 0.903347224008312 0.979212748162015 0.00593977048563557 0.0455197809935543 0.100573286965389 0.866139439115425 0.360456857254568 0.389237718807091 0.874136842875295 0.972225477897229 0.0244337041086525 0.166595935962594 0.319124489605019 0.96443978435207 0.702596064867254 0.727614913977203 0.966789488930075 0.993230538787188 0.0213243502963435 0.148142666686156 0.289647997932975 0.959340903133429 0.672693958295886 0.699151174005669 0.962014255418172 0.992226610891945 0.0108773163039034 0.0806883143707655 0.17067054756115 0.92253047108836 0.509150646283406 0.539783454870449 0.927441066961628 0.984714650761199 0.0114011678346892 0.0842877633926257 0.177508973016403 0.925862325715418 0.521030751767654 0.551575133192229 0.930577616902761 0.985414336398352 0.0107459364852058 0.0797817460384627 0.168938775778861 0.921647939622351 0.506080197941139 0.536730273898734 0.926610026612545 0.984528640052491 0.026142163256669 0.176446832763954 0.334375861840668 0.96674271884242 0.716878375654846 0.741138408635615 0.968945152794751 0.993681155656932 0.0312075430627218 0.20451946696665 0.376100204690269 0.972131226549995 0.752381624310304 0.774556174331806 0.973986413629366 0.994728764622683 0.0155502418535243 0.111957595317479 0.228156456789245 0.944766485449568 0.598384611528165 0.627522541904759 0.948346515634906 0.989308839229419 0.0286546693890784 0.190578089111719 0.355692563823942 0.969646181189485 0.735630431737966 0.7588242190528 0.971661972183215 0.99424680596325 0.0259063920391245 0.175099222996489 0.332308772921073 0.966442352694223 0.714986645177806 0.739349838855127 0.968664033366519 0.99362248143276 0.00301594528427695 0.0235749311529996 0.0535772377915926 0.766124018361762 0.221995366198476 0.243937550978474 0.77856915806317 0.946585267533465 0.00460167264249671 0.0355843730730208 0.0796240008080521 0.833501807372642 0.303649799404463 0.33023698988657 0.843095889960491 0.964390120706803 0.00522930488917762 0.0402668576645996 0.089563402626444 0.850577879722844 0.331482313996814 0.359249238708862 0.859354028334587 0.968548809208131 0.0279528432850594 0.186672512156294 0.349865838388903 0.968886002151094 0.730637640870581 0.754123050954756 0.970950764071884 0.994098973940874 0.0167695561656457 0.119816284232914 0.241949313217738 0.948636414622189 0.616676923025754 0.645274448732832 0.951978360135209 0.99009064768839 0.0150330372669795 0.10858754943892 0.222163729568056 0.942946316406599 0.590102146396611 0.619458838862828 0.946637659596153 0.988939337402894 0.00567691203976025 0.0435821432394325 0.0965291903963013 0.860772359655086 0.350029562649318 0.378470553622422 0.869041933937982 0.97096930572554 0.0221789597244306 0.153283701811106 0.297981955783822 0.960879108078179 0.681475934794994 0.707531908383135 0.963455175460806 0.992530378834954 0.0222070557718369 0.153451816173618 0.298252867488267 0.960927748165729 0.68175690913743 0.707799753519157 0.963500734315397 0.992539971547879 0.0105061166090717 0.0781229066015614 0.165760086344576 0.919984656731019 0.500377383708997 0.531053426101902 0.925043513598865 0.984177292489563 0.0155901228830868 0.112216544092174 0.228614975663903 0.944902102020862 0.599009737429649 0.628130499295967 0.94847382144883 0.989336323997809 0.0299970926715366 0.197960357673667 0.366574135238648 0.971004091392188 0.744700906060428 0.767350589125646 0.972932221186706 0.994510411792647 0.008924323605676 0.0670506259191659 0.144210062457509 0.906984919754377 0.45927420843526 0.489901220640015 0.912787753483732 0.981395746800657 0.0192822917217614 0.135639400121711 0.268972664709397 0.955138527643653 0.649683430714191 0.67710785741879 0.958076112985049 0.9913926861072 0.0307593310004933 0.202101364458863 0.37260366971481 0.971723905693809 0.749589836122499 0.771938612097667 0.973605471379819 0.994649904298107 0.0237906354561139 0.162835829900052 0.313215603584586 0.963490478140538 0.696853804301899 0.722164693309125 0.965900692000393 0.993044279803962 0.0193879043094819 0.136293752537826 0.270069268097573 0.955376589007356 0.650950058902368 0.678324423574248 0.958299266379115 0.991440085733152 0.0212049002460665 0.147419840092316 0.288468537485042 0.959116442396564 0.671429031310691 0.697942583055958 0.961803965463544 0.992182218027669 0.0240763409483658 0.164509955168709 0.315852480427334 0.963918268990979 0.699431206905666 0.72461194172452 0.966301229546405 0.99312825143229 0.0304169282944507 0.200245692899646 0.369908251253063 0.971404891568523 0.747416111057525 0.769899336539667 0.973307102167078 0.994588103367257 0.0232055384334158 0.159389447475781 0.307756505090373 0.962582788233802 0.691440032917826 0.717019382678707 0.965050750593292 0.992865908095836 0.0153885770457717 0.110906566953103 0.226292555057684 0.944209947580994 0.595830987821444 0.625038093672603 0.947824058311481 0.989195981664834 0.0300407399190968 0.198198463113584 0.366922266530014 0.971046265882748 0.74498579163833 0.767618087013324 0.972971669279787 0.994518589392835 0.0245584398629817 0.167321944811368 0.320259770942796 0.964618372778973 0.703685644052093 0.728648233506565 0.966956681115132 0.993265545624108 0.00248077261326947 0.0194628309576963 0.0444702717583297 0.729220865948253 0.190008356525513 0.209640850672637 0.74297090588307 0.935769712819601 0.0307667409815598 0.202141442552661 0.37266176766208 0.971730733313689 0.749636481288202 0.771982360592357 0.973611857009645 0.99465122661744 0.0133775492620033 0.0976509346475089 0.20238516866075 0.93623517394051 0.56120056798468 0.591193195104318 0.940333249191647 0.987566953835936 0.02173383528259 0.150612633381307 0.293663936435834 0.960092411108104 0.67695955283721 0.703224084689528 0.962718271673803 0.992375118636804 0.0230775587540874 0.158632379908807 0.306551717181437 0.962378348536416 0.690230878053697 0.71586927533466 0.964859303046608 0.992825695725604 0.0263782192151634 0.177792316838867 0.336433658376063 0.967038250714897 0.718748298992828 0.74290556573377 0.96922173642521 0.993738856725997 0.0318655614887099 0.208047046727742 0.38116915842462 0.972709038523926 0.756373757791978 0.778296151573748 0.974526769326384 0.994840541408034 0.0217433317635377 0.150669769600291 0.293756572170146 0.960109517398505 0.677057200497091 0.703317272586821 0.962734296084111 0.99237849687301 0.0132698742101054 0.0969315896989985 0.201066214770944 0.935744451712886 0.559182587388109 0.589212183021426 0.939872039517189 0.987465982761003 0.00396588647457694 0.030800345086027 0.0693449293451031 0.811734855905811 0.273029389923138 0.298083174651215 0.822315826980455 0.958890743387636 0.0105721283540557 0.0785800272838442 0.166637307052556 0.920449406162005 0.501959931422099 0.532629564350445 0.925481259937226 0.984275567517737 0.0205535662095577 0.143459882867179 0.281972834198353 0.957848585191484 0.66436164967427 0.691183193529637 0.960616029835894 0.991931150882527 0.026958991563884 0.181086746226126 0.341446910466857 0.967744052528311 0.723249154799492 0.747155829388499 0.9698822399331 0.993876545359828 0.0020008738002277 0.0157496669082963 0.0361620831607641 0.684646007024561 0.159035377099179 0.176163627184488 0.699727496367069 0.921537850158943 0.027345077673075 0.183264405321357 0.344741170021834 0.968197208284252 0.726165227021725 0.749907106187336 0.970306278523564 0.993964861770095 0.0176826241775594 0.125623182467848 0.251980835724181 0.951202252996894 0.629346314425945 0.657523568788633 0.954385281010585 0.990606169912366 0.0116932870679919 0.0862843798527181 0.18127667499077 0.927600139391172 0.52741431242215 0.557897026790686 0.932212994777346 0.985777672554762 0.0228052305620777 0.15701753065653 0.30397509859978 0.961935982194787 0.687627188418486 0.713391600896795 0.964445030742468 0.992738636907687 0.0250584810830754 0.170221567658553 0.324776007904494 0.965317083814711 0.707977269533469 0.732715643252259 0.967610766072653 0.993402405906109 0.0291107492006048 0.193099066438066 0.359427804782561 0.970121136899787 0.738780651005189 0.761787558333824 0.972106293537492 0.994339075286909 0.0041672997445698 0.0323203626413921 0.0726246110357766 0.819218772602613 0.283012875039433 0.308593885719126 0.829467493316843 0.96080735922398 0.0104603234146351 0.0778055654445155 0.165150530287962 0.919659087875164 0.499273753602862 0.529953903461492 0.924736844444152 0.984108400860745 0.0243455165214032 0.166081998995502 0.318319735946714 0.964312459305426 0.701821059364072 0.726879761234983 0.966670286363001 0.993205574168765 0.0242467684210468 0.16550587547604 0.317416525204584 0.964168828185136 0.70094860647589 0.726052008822202 0.96653581544352 0.993177406011688 0.0242717037898727 0.16565141936642 0.317644807938788 0.964205203437667 0.701169378635813 0.726261485978095 0.966569871082641 0.993184540371568 0.0110564540016947 0.0819219416979579 0.173020974774694 0.923702623419157 0.513277522406405 0.5438835041643 0.92854467449095 0.984961263485138 0.0223369752945623 0.154228455441265 0.299503083620036 0.961151137934941 0.683049957014725 0.70903214775444 0.963709968977601 0.992584017998296 0.018945047949128 0.13354420619686 0.265450406223631 0.954361403139891 0.645578423740879 0.673162542887192 0.95734760316683 0.991237822375862 0.00689004914610896 0.052468071950414 0.114913393970402 0.882530163844258 0.395555758064227 0.425275544113429 0.889673050443733 0.97598650415676 0.00362207153849391 0.0281960234622689 0.0636956622545615 0.797427653667104 0.255339376976092 0.279393753611738 0.808623148272844 0.955148740369086 0.0102299443608963 0.0762061942263284 0.162071239969333 0.917980644136782 0.49364833892061 0.524344793978621 0.923155618809387 0.983752613916841 0.0228353679019932 0.157196499397763 0.304261112405039 0.961985435906718 0.68791740705366 0.713667849961195 0.964491344968634 0.992748372740495 0.0171475901897301 0.122228512103129 0.246132817765955 0.949730189770055 0.622023107750553 0.650447865202057 0.953004494924449 0.990310681392075 0.00793602464344808 0.0600150919024205 0.130208251879866 0.89650674969333 0.430054297299969 0.460391819468172 0.902893286321946 0.979106878222954 0.00192810578257535 0.0151844888747756 0.0348903701629728 0.676577459063159 0.154133588885729 0.170841159912712 0.691871155539514 0.918811596901952 0.013548126296147 0.0987884865833037 0.204466328072849 0.936997621531576 0.564360757978565 0.594293536019502 0.941049780737575 0.987723666226195 0.00994136415161144 0.0741959830177584 0.158183872890499 0.915777754726284 0.486424731457881 0.517130748641478 0.921079770508359 0.983284071669978 0.00508295441747192 0.0391785448994085 0.0872638724300262 0.846915109253135 0.325190076392966 0.352708009292571 0.855869933271462 0.96766792592562 0.0180878219388911 0.128179087704983 0.256353856256671 0.952261958386813 0.634711361442197 0.662699353137492 0.955379105466523 0.990818428716572 0.0176568466998554 0.125460147832352 0.251701019336121 0.951133274044633 0.628999821563824 0.657189068522618 0.954320585410873 0.990592340201093 0.0155341094564193 0.111852810203481 0.227970835599163 0.944711440073985 0.598131200338113 0.627276064168289 0.948294842834617 0.989297681628133 0.0124746730346239 0.091588283936848 0.19119789210865 0.931876168232449 0.543699168474969 0.573979944661368 0.936235310483039 0.986667049748768 0.0156962384460372 0.112904922846553 0.229832535303138 0.945259781268044 0.60066387976049 0.629738767673903 0.948809570290448 0.989408782647203 0.01023256148073 0.0762243901430147 0.162106340366755 0.918000100605426 0.49371293879647 0.524409250599489 0.923173950418765 0.983756744165119 0.0113098337796622 0.0836619520421986 0.17632429657216 0.925301950575645 0.519000118427947 0.549562044807024 0.930050189939491 0.985296941357287 0.0090992795366714 0.0682865972433946 0.146644780251631 0.908624575552358 0.464143255518521 0.494797846593858 0.91433477929028 0.981750093211112 0.0123662524299005 0.0908555276440269 0.18983474273736 0.931312893644568 0.541505456668613 0.571817162863172 0.935705592216141 0.986550269081316 0.0133708524489486 0.0976062240811984 0.202303255406886 0.936204869228549 0.561075586547468 0.591070531559913 0.940304767937278 0.987560720802742 0.0169120199280869 0.120726679932833 0.243530947298697 0.94905405250979 0.618708835021265 0.647241485279702 0.952370188967628 0.990174711816103 0.00481392422883563 0.037172330354053 0.0830080793826038 0.839694587564481 0.313313916384272 0.340333724302443 0.848996473920737 0.965913694918602 0.0111020355555067 0.0822353809105461 0.173617051111257 0.923995304318416 0.514316789355319 0.544915361941404 0.928820212344424 0.985022763132903 0.0124559734331792 0.091461976261487 0.190963092079309 0.931779670139052 0.543322277960509 0.573608450476923 0.936144564041614 0.986647051382636 0.0245141582614048 0.167064332900438 0.319857142820092 0.964555173815353 0.703299723223612 0.728282270261736 0.966897515527135 0.993253158586705 0.0143482579396975 0.104091572580515 0.214094653420017 0.940346746401467 0.578610253457803 0.608243588310134 0.944196326845564 0.988409615527538
107061 0.0247854370073009 0.0547631279128771 0.163379287673379 0.876131474933262 0.60038777644162 0.486435883670489 0.825655173708301 0.996309796977348 0.05525009277852 0.117629995099026 0.310037203446107 0.942113767700101 0.775639223533383 0.685482066937507 0.915945629293053 0.99839291961393 0.0948179464720773 0.192756974391256 0.445943960783903 0.966834568959561 0.860962224300625 0.796077103313862 0.95126364457606 0.999102142237534 0.0586875676570853 0.124437344393469 0.323892076883079 0.945507023555338 0.78658046634639 0.699114401188631 0.920743799710423 0.998492404917889 0.0597839132831497 0.126596774868433 0.328215265221088 0.946511861311638 0.789864564673999 0.703236631391937 0.922167676784206 0.998521732184537 0.0854996896830087 0.175681795444177 0.418055663132591 0.962989171361608 0.846786638689795 0.776999623573736 0.945714229959144 0.998994146979493 0.0385834735179058 0.083815416623733 0.235685897102943 0.917821784174295 0.703474548956458 0.599299632474756 0.882047058322134 0.99765984289761 0.00993198228944366 0.0223564394468122 0.0715640386976004 0.736272346453472 0.372260543301536 0.272122170861353 0.651475170423699 0.990703381646408 0.0477902559607411 0.102662904235652 0.278310275125358 0.933188570773303 0.747914205987384 0.651620039464954 0.903399400244053 0.99812788847435 0.0937823968072283 0.190877344445318 0.442950164602132 0.96644356980656 0.859504435520595 0.79410169995898 0.950698435017807 0.999091199490871 0.0810855755905063 0.167464412714225 0.4040584450977 0.960872221656218 0.83913342649091 0.766820383942967 0.942668012756294 0.99893433508502 0.0667081656138329 0.140106251180378 0.354507125119007 0.952134263245853 0.808623662576057 0.727056800659957 0.930160200934629 0.99868471722163 0.0928811214167699 0.189237812626798 0.440323747323574 0.966096438484075 0.858213348701992 0.79235479202156 0.950196818480787 0.999081477235209 0.0577463775085913 0.122579017136263 0.320144241114337 0.944615742774697 0.783684495046871 0.695491038793086 0.919481985816854 0.998466341163546 0.0850081291037005 0.17477084112464 0.416522977302272 0.962763860919065 0.845967074765807 0.775905548343833 0.945389718819429 0.99898779326877 0.0249867977957633 0.0551942483395819 0.164516659899011 0.877029191289267 0.602376943357449 0.488509036868713 0.826846410318772 0.996340179373871 0.0943250600812806 0.191862888828297 0.444522185580678 0.966649497914527 0.860271742445097 0.79514106424518 0.95099608803004 0.999096963797132 0.0921933063006245 0.187984315847765 0.438306205160286 0.965827128259051 0.857213734111305 0.791003937195716 0.949807772505506 0.999073929864686 0.0250288918421044 0.0552843459476412 0.164754093711316 0.877215261463741 0.602790377584195 0.488940419308824 0.82709344312637 0.996346469201494 0.0298983635982579 0.0656438182040097 0.191469132653228 0.895584607543247 0.64563005435728 0.53457830885603 0.851693579920491 0.996954927730154 0.0712019283842426 0.148756353306838 0.370687957150884 0.955226209227458 0.819225783938495 0.740728812817859 0.934574051439413 0.998773552831355 0.0701813305915694 0.146799802737079 0.367071128028675 0.954557037673405 0.816913589621674 0.737734026825354 0.93361767071883 0.998754374127148 0.0953644328976993 0.193747114281883 0.447513662036393 0.967037611026077 0.861720725659755 0.797106159695334 0.951557237090856 0.999107821303508 0.0848827636783792 0.174538349954928 0.416131059562333 0.962705998131385 0.845756793738645 0.775624989522394 0.945306391379643 0.998986161082483 0.0638245557882011 0.134507111919846 0.343765140709265 0.949933116454499 0.801200979126619 0.717575431238127 0.927026005106734 0.998621132742823 0.0245948291097873 0.0543548313625445 0.162300230015629 0.875269886506201 0.598487177348089 0.484458694018531 0.82451281268566 0.996280580434249 0.0269565913339403 0.0594003187784953 0.175506091393412 0.885187166388408 0.62087916518093 0.507981975967437 0.837717531607943 0.996613537393738 0.0146083752645113 0.0326896356349504 0.102262076038728 0.804907342157546 0.467057344840722 0.355875135227851 0.734212081162693 0.993690277598984 0.00962562329852736 0.0216752294922605 0.0694900271395659 0.73008271946985 0.364897006444575 0.265900397110292 0.644256959319464 0.990407392617932 0.0666007847694843 0.139898431038223 0.354112247606225 0.952055537454791 0.808356410475496 0.726714138704022 0.930047989183145 0.99868244800189 0.0170640768899397 0.0380674175815053 0.117692681266171 0.828513451861931 0.506478114241252 0.392828781354079 0.763862750422417 0.994606805332108 0.0830747355169566 0.171177849524696 0.41043183330636 0.961852884016031 0.842665638490745 0.771508050483032 0.944078375122134 0.998962074374545 0.0359633999697672 0.078374185467147 0.222782779729956 0.912141629768198 0.688014853106749 0.581638677816745 0.874232991436064 0.997482957633418 0.09559584432049 0.194166020331149 0.448176248410581 0.967122915630692 0.862039700537519 0.797539164785879 0.951680602170305 0.999110206572514 0.0878665472086097 0.180053606809358 0.42534669859723 0.964040137256057 0.850625476152442 0.782137139759549 0.947228856702878 0.999023745842843 0.0349036438778348 0.0761634198703053 0.217459701695379 0.909624607984911 0.681320219297234 0.574074505432083 0.870783788898599 0.997403889185578 0.0920501233766606 0.187723126375715 0.437884767894413 0.965770578739584 0.857004060976951 0.790720775355789 0.949726093900531 0.999072344554362 0.0838938818955751 0.172702099697659 0.413024863107641 0.962243764602644 0.844079817491964 0.773389820918106 0.944640902694732 0.998973115601097 0.0104558002693122 0.0235199632542706 0.0750918287038955 0.746230684500719 0.384473009521874 0.282528034498211 0.663170624699801 0.991169644789241 0.0730607930591546 0.152307907302235 0.377190281426048 0.956399228560158 0.823302759848784 0.746027289871825 0.936252024116132 0.998807109014571 0.0841997695360417 0.173270549234875 0.413988499572426 0.962387857994121 0.844602044954193 0.77408544331703 0.944848325422212 0.998977183614434 0.0696689642881799 0.14581579511777 0.365242693610516 0.95421406825796 0.815732326279792 0.736206866069239 0.93312773790221 0.99874453435641 0.0735279558978164 0.153198042330975 0.378807386963912 0.956685137506228 0.8243011038019 0.747328247030437 0.936661297516272 0.998815275787426 0.0517401516968794 0.110621184689524 0.295402140892247 0.938214056111477 0.763341601613196 0.670343045913593 0.910450575520817 0.998277721796556 0.0814706590068464 0.168184636809131 0.405300840088484 0.961065648507452 0.839828346567051 0.767741223487449 0.942946088032123 0.998939810770658 0.0811356420204671 0.167558088659307 0.404220208983541 0.960897469373476 0.839224083967999 0.766940475401665 0.942704306549925 0.998935049939754 0.0880125620527856 0.180322530718422 0.425791736598785 0.964103194576106 0.850856643713026 0.782447190089725 0.947319782490525 0.999025519760434 0.0450665555760525 0.097130865349698 0.26612035229648 0.92924803966534 0.736136009920664 0.637523207944714 0.897894146919872 0.998009301046253 0.0363116938272496 0.0790995131048259 0.224518985803856 0.912939681441001 0.690157189769601 0.584069885876979 0.875328317683105 0.997507938797471 0.0886896984012299 0.181568471866768 0.427848448649267 0.964393011637479 0.851920338403908 0.783874852490497 0.947737757037027 0.999033669941461 0.0175807489677124 0.039194677706062 0.120881517353415 0.832783320245207 0.514063463218792 0.400091903558046 0.769294119618853 0.994767211096077 0.0523000168975676 0.111743104447297 0.297770663370747 0.938868916814211 0.765386430456477 0.672847037522786 0.911371900224637 0.99829713143348 0.091515626044995 0.186747357488675 0.436307134534614 0.965557977239243 0.856216479127791 0.789657726023575 0.949419058121205 0.99906638286344 0.0721272201511983 0.150526152707459 0.373938262382014 0.95581730377396 0.821276398456362 0.743390945651942 0.9354193586621 0.998790472094078 0.0530349504153084 0.113213560505603 0.30085995113179 0.939708899715333 0.768021192178722 0.676081221679084 0.912554520371103 0.99832198946764 0.0956787524770354 0.194316048722499 0.448413330152484 0.967153381098834 0.862153661999241 0.797693902615828 0.951724662936246 0.99911105834217 0.08581713505927 0.17626953278159 0.419042056618517 0.963133358449453 0.84731174955689 0.777701126457821 0.94592193758277 0.998998211509853 0.0892755149168083 0.182644819792715 0.429618381959945 0.964640334137302 0.852829666647797 0.785096627907685 0.948094538808504 0.999040621330647 0.0857067743835136 0.176065253223872 0.418699436237251 0.963083347675707 0.847129560797139 0.777457693065545 0.945849891650596 0.9989968018762 0.0050146531579093 0.0113583256861857 0.0372816767244597 0.583785517334151 0.229545134661135 0.158126784183766 0.484300067514954 0.981664567339447 0.0842200774523357 0.173308274446679 0.414052386265806 0.962397388840792 0.844636604193752 0.774131491015623 0.944862046116488 0.998977452645445 0.0710570846105754 0.148478963848254 0.370176691926086 0.95513235397912 0.818900891972467 0.740307565076946 0.934439876152633 0.998770864481098 0.0607507010090509 0.128496355612964 0.331990183288888 0.94736954877737 0.792683930980797 0.706786815606686 0.923384127605087 0.998546716857356 0.0887996583416158 0.181770616843406 0.428181334804199 0.96443967405459 0.852091788887651 0.784105122041837 0.947805064619327 0.999034981727806 0.0707166013284079 0.147826534987241 0.368972216954225 0.954910288401812 0.818132954988593 0.739312451378299 0.934122460042293 0.998764501681386 0.0462222946626276 0.099482704332319 0.27133427632545 0.930972728023658 0.741257358523549 0.643631967159989 0.900301133287122 0.998061324359792 0.0218782985015852 0.0485147606347867 0.146660880357189 0.861589830123565 0.569385257301306 0.454623339614366 0.806496581348181 0.995809096101314 0.0939426687154907 0.191168545415576 0.44341517924289 0.966504627685233 0.859731834044864 0.794409635122407 0.950786683209718 0.999092908862371 0.0394944575535648 0.0856991637090301 0.240088466398881 0.919634940298467 0.708515054392763 0.605116940793818 0.884550251211011 0.997715859262114 0.0812097652474159 0.167696755702605 0.404459571169222 0.960934793825521 0.839358132774778 0.767118067535245 0.942757962371132 0.99893610666385 0.0744949193811116 0.155037413897431 0.382133156139462 0.957266063356937 0.826335222997476 0.749983215313195 0.937493230614261 0.9988318548797 0.0283152104953182 0.0622894345247544 0.182944009105582 0.890227241878691 0.632707576350728 0.5206130949455 0.844475315355334 0.996779990276656 0.0805840415551614 0.166525425549327 0.402434113269198 0.96061764882772 0.838220154355499 0.765611247850351 0.94230211187376 0.998927125159624 0.0928715891557247 0.189220454198048 0.440295864912128 0.966092732419498 0.858199580650286 0.792336176284201 0.950191464003797 0.999081373401198 0.0673047565798863 0.14125990939782 0.356693882304691 0.952567309084637 0.810096104693425 0.728946450574764 0.930777594857898 0.998697192964399 0.0636181093382686 0.134104786754059 0.342984944620212 0.949768285930789 0.800649249941488 0.716873629410779 0.926791571638267 0.998616359752532 0.0453036480186352 0.0976138660414445 0.267194996244644 0.929608493784822 0.737202061207932 0.638792177572507 0.89839687171037 0.998020189252724 0.0749423957706975 0.155887204047139 0.383662510057347 0.957530054320757 0.827262092543385 0.751194888606015 0.937871441574859 0.998839382473956 0.0397612707806584 0.0862500930643996 0.241369891881801 0.920151563449944 0.709960819489416 0.606790938325827 0.88526427577957 0.997731780758767 0.0245362196434997 0.054229246631015 0.161967958916669 0.875002613111456 0.59789927863278 0.483847826091148 0.824158626772341 0.996271505824802 0.0586860240909683 0.124434300116979 0.323885958102217 0.94550558389055 0.786575775713026 0.699108523551731 0.920741760660574 0.998492362856248 0.0933419833792218 0.190076599788844 0.441669185091291 0.966274748437894 0.858876168592465 0.793251316907621 0.950454461295657 0.999086472087361 0.0573350584903849 0.121765581345148 0.31849565737942 0.944217590558489 0.78239593414561 0.693882333011633 0.918918658463012 0.998454682525105 0.0725278260316961 0.151291199333334 0.375337085707126 0.956068761838813 0.822151095730428 0.744528251792284 0.935779107934446 0.998797663563465 0.0170030952049801 0.0379342732658591 0.117315005019648 0.827995363079402 0.505567714815405 0.391960421735701 0.763205165226544 0.994587233332302 0.0659181480590373 0.138576054477453 0.351592748725475 0.951549378417623 0.806641300543329 0.72451737583152 0.929326739148454 0.998667849575527 0.0831706795360411 0.171356529434585 0.410736490215547 0.961899048174458 0.842832470184316 0.771729895636623 0.944144800205106 0.998963378830802 0.0956687026876973 0.194297864401945 0.44838460060475 0.967149690909005 0.862139856971145 0.79767515701446 0.951719325919794 0.999110955172672 0.0203236282364476 0.0451546851843046 0.137485527098141 0.852363331625198 0.550834808285214 0.436025906833029 0.794473597418859 0.995482819727542 0.00879703054177921 0.0198301515375697 0.0638403703341899 0.711810113834334 0.34411202476856 0.248547573438166 0.623173070017925 0.989504657890832 0.0934082312121284 0.190197100847249 0.441862169151781 0.966300240813432 0.858970993380178 0.793379628773101 0.950491299268429 0.999087186038076 0.0952403648679827 0.193522432544923 0.447157909801777 0.966991711668418 0.861549171071867 0.796873338060235 0.951490862981991 0.999106537706116 0.063385009211685 0.133650282277822 0.342102201916601 0.949580953512889 0.800022891069553 0.716077390807927 0.926525179591002 0.998610933219531 0.0694570990136197 0.145408558206065 0.364484130073989 0.9540708434294 0.815239787816494 0.735570666281567 0.932923188820987 0.998740423208603 0.0877708026467427 0.179877219519323 0.425054581974801 0.96399868004076 0.850473546338559 0.781933408048773 0.947169080313658 0.999022579452641 0.0889208636646122 0.181993375606991 0.42854790896995 0.964490980042043 0.852280361628329 0.784358437130101 0.947879073774526 0.999036423912912 0.0517211595896425 0.110583099766794 0.295321563349946 0.938191609087583 0.76327165308298 0.670257483810241 0.910419005006805 0.998277056014733 0.0782418920576577 0.162125878869621 0.394753862237444 0.959387496408255 0.833828135533781 0.759812868272457 0.94053526776379 0.998892232752783 0.0911435868235181 0.186067463705002 0.435204881139391 0.965408579181035 0.855663692704348 0.788912135549113 0.949203337670825 0.999062191971257 0.0125480526980515 0.0281520405461048 0.0889553380674252 0.779565196317999 0.428963819695219 0.321381357260909 0.703074381267357 0.992646627441987 0.0351942522833597 0.0767702313057516 0.218925481650439 0.910328513054096 0.683182981004113 0.576174185792456 0.871747559102281 0.997426044079919 0.0420731918654535 0.0910089167843072 0.252323998390511 0.92437536110325 0.72194333801543 0.620758958057743 0.891115150721273 0.997861302757528 0.0364755602871957 0.0794405540142356 0.225333593715192 0.913310353750443 0.691155507321732 0.585204582060257 0.875837346994461 0.99751952741477 0.0835715882602256 0.172102726989881 0.412006807764472 0.962090848909165 0.843526151083322 0.772652746977902 0.944420811920355 0.998968797221963
107081 0.0035640643419021 0.0111933194058757 0.0870181936015725 0.79314381883389 0.352342121683723 0.160241464040633 0.864695385227343 0.959480630607054 0.00858184972596972 0.0266647695048893 0.18742912517519 0.90271632478044 0.568328917777337 0.315909119990207 0.939268850442448 0.982849157851484 0.0321955863776069 0.0952547027230709 0.469907391181553 0.972723210585329 0.834977464655263 0.639604984604858 0.983454078226777 0.995479917286577 0.0164478308501982 0.0502649271623134 0.308254467686421 0.947164376368956 0.717794190354464 0.471499339100387 0.967615499136793 0.991048285880689 0.0208123211114666 0.063027866060966 0.36158449016114 0.957956030650149 0.763749140007307 0.531376855673009 0.974343170417723 0.992943447832987 0.0320009487624443 0.0947161518905723 0.468347134904436 0.972556491849003 0.834112408781968 0.638159596746781 0.983351825189538 0.995451639665524 0.0348810533369396 0.102642155575747 0.490595357812517 0.974838493904576 0.846084537941061 0.658483430994656 0.984750241425032 0.99583799533529 0.00383655638071969 0.012042060118203 0.0930752137348614 0.805013374193174 0.369395075099513 0.170443771676143 0.873116070641754 0.962259818318072 0.0312088234529906 0.0925200020543056 0.46190803391802 0.9718571594848 0.830500014823666 0.632161866691547 0.982922755754221 0.995332935816763 0.0277046530992747 0.0827195210283221 0.431588097468986 0.968299372845387 0.812519351973712 0.603194027401312 0.980736140923524 0.994726827945063 0.03496796174075 0.102879898063379 0.491239774882274 0.97490166349461 0.846420027334905 0.659063059002101 0.984788915214932 0.995848668827159 0.0305081364818697 0.0905714739083595 0.456089880999714 0.971209183520488 0.82717613092876 0.626696838076137 0.982524978837581 0.995222821880746 0.0315601093573593 0.0934948044516824 0.4647814421836 0.972171501812792 0.832120510740664 0.634844840257336 0.983115647857298 0.995386309538401 0.0148731138839107 0.0456026726745622 0.286891240726313 0.941807738402137 0.696631434560806 0.446118887349781 0.964254008827173 0.990094203391951 0.0326422317867047 0.0964889418496238 0.473455742143315 0.973098481994137 0.836930130321317 0.642880688124186 0.98368419172282 0.995543538518135 0.00988093142104646 0.0306166293388362 0.210064963743128 0.914514429435623 0.602838158454148 0.347427166163664 0.946894818019044 0.98508964737547 0.0330611926746788 0.0976446542833253 0.476744168433835 0.973441529683879 0.83872180641938 0.645902365216892 0.983894484792626 0.995601660927759 0.0324166585524208 0.0958658820355426 0.471669235531388 0.972910211724153 0.835949543650454 0.641233429886083 0.983568754594701 0.995511625440434 0.00884356168400431 0.0274626623533614 0.192088219188564 0.905345343832816 0.575747562200354 0.322494418947563 0.940974653619623 0.983352582185544 0.0084184540405017 0.0261661675970849 0.184494211243498 0.901000328696104 0.563566260670381 0.311734186069769 0.938153434753848 0.982519261208089 0.0165862650883694 0.0506733211670237 0.310074629963446 0.947589235022628 0.719517267346102 0.473623445365147 0.967881483987429 0.991123574879667 0.0223410691518925 0.0674439323013669 0.378469460044359 0.960778915709453 0.776570086149163 0.549367756961242 0.976093260178828 0.993433336402584 0.0321301748925495 0.0950737603311676 0.46938399163268 0.972667400725378 0.834687716553906 0.639120461135315 0.983419850090048 0.99547045212402 0.0167519894248142 0.0511619128711663 0.31224171859001 0.948089100658614 0.721553175121868 0.476144714071746 0.968194309111705 0.991212084058359 0.00362411300699991 0.0113804404827399 0.0883596242598639 0.795881413270233 0.356178001484497 0.162510747562021 0.866645257745853 0.96012754058448 0.028534022072751 0.085051754436116 0.439048499732469 0.96921786584257 0.817098847384179 0.610435123293755 0.9813012499298 0.994883658552131 0.0224868427862483 0.0678635702759607 0.380035669928872 0.961028846144697 0.777722289117985 0.551014205587518 0.976248014806573 0.993476594312748 0.00587773320188277 0.0183683427222303 0.136107364768381 0.863724472913714 0.473483478328415 0.239788699252175 0.913524013968868 0.975088684107314 0.00963449760394632 0.0298686409875427 0.205863936896656 0.91249927122998 0.596715798517805 0.341667250173613 0.945597557951653 0.98471034966311 0.0156153884375854 0.0478041510989811 0.29711474017145 0.944459706399643 0.706980415082354 0.458369328082391 0.965920059236117 0.990567674155033 0.0343622701790219 0.101221265099594 0.486716869597115 0.974454944268175 0.844052298919 0.654984254748777 0.984515381643424 0.995773163821974 0.01248358358015 0.0384688887233921 0.251977341232253 0.931277805924026 0.657853821141257 0.40277208942635 0.957602902437696 0.988192197210016 0.0212447072474012 0.0642797260567997 0.366447104121526 0.958793914943073 0.767518061329712 0.536603613713763 0.974863048691175 0.993089106336487 0.0116687854193895 0.0360199046431142 0.23931913297133 0.926774296669522 0.642314240058098 0.386452245785435 0.95474069160058 0.987367815931651 0.0235937816524085 0.0710418890349539 0.391690700924398 0.962829773707438 0.78610881419978 0.563149770017253 0.977362203951136 0.993787745522482 0.00352703186884529 0.0110778963312825 0.0861890340902537 0.791418780284408 0.349953868302062 0.158835975683676 0.863464320307872 0.959071146120319 0.0219994810436314 0.0664596136831982 0.37477006844143 0.960180813296629 0.773824174583557 0.545463923969119 0.975722792997983 0.993329740842619 0.0311528067608509 0.0923644298809312 0.461447174356262 0.971806397594412 0.83023882105912 0.631730567399633 0.982891601775576 0.995324314005922 0.0127551557257232 0.0392832667958962 0.256107745887123 0.932659701934979 0.66274272840877 0.40802600479517 0.958479043192039 0.988443835208649 0.0269202319817498 0.0805064016629397 0.424359249230581 0.967380326575613 0.807979631318254 0.596105216455143 0.980170270376757 0.994569654411318 0.035065714633553 0.103147206861121 0.491962795369929 0.974972350963311 0.846795707638558 0.659712790852931 0.984832189272103 0.995860611213819 0.0295076519343385 0.0877796128664301 0.447576040046479 0.970232258447466 0.822206590341705 0.618620443999571 0.981924873435108 0.995056576045829 0.0264429906651239 0.0791564627717544 0.419876421613743 0.966795410968579 0.805112267743409 0.5916729184114 0.979809909495176 0.994469493572065 0.0296978042214665 0.0883111091244902 0.449213271892686 0.970422844886747 0.823172177408118 0.620180933738869 0.982041984114398 0.995089030543721 0.0286196310175066 0.0852920427015175 0.439808154222147 0.969309739037807 0.817559276958218 0.611168231504081 0.981357752402272 0.994899332058958 0.0350045282241225 0.102979902737903 0.491510459234108 0.974928150617332 0.84656076487564 0.659306379431099 0.98480513061712 0.995853143898001 0.0343426685534248 0.10116752014283 0.486569249504164 0.974440231110625 0.843974503839538 0.654850710545003 0.984506370853564 0.995770676004159 0.0293634508213404 0.0873762808171493 0.446328379583927 0.970086133089855 0.821467537538566 0.617428889916047 0.981835070756302 0.995031685514227 0.0351094488338152 0.103266765559824 0.492285653804957 0.975003852071159 0.846963215395004 0.660002719273504 0.984851473092561 0.995865932744062 0.0311155768666393 0.0922610137252987 0.461140469815121 0.971772561995885 0.830064797102629 0.631443384385096 0.982870835220476 0.995318566676338 0.00688243716865815 0.0214620216953017 0.155882173129719 0.881361608753287 0.513158739416947 0.269920590926811 0.925273577759647 0.978668728737166 0.0142777865063141 0.0438320587183426 0.278485778660707 0.939493745998795 0.68779991379751 0.435899939931311 0.962797325938964 0.98967926207978 0.0309246903464658 0.0917305290845364 0.459562791868826 0.971597836641958 0.829167113379586 0.629964214628422 0.98276358870951 0.995288882437129 0.019801408207794 0.0600922654138314 0.34993667128399 0.955860712159843 0.754456072761335 0.518703414205072 0.973041544775078 0.992578266103534 0.0126657906446212 0.0390153857814874 0.25475336554707 0.932211059902159 0.661149157308169 0.406307037365993 0.958194707227942 0.988362206950176 0.0304924551374625 0.0905278024915221 0.455958328524885 0.971194351276527 0.827100306589142 0.626572764324919 0.982515871236162 0.995220299925407 0.018115443742546 0.0551688704036318 0.329593455182821 0.951871482827356 0.737267506319537 0.496035532665012 0.970557259125242 0.991879310523737 0.0343411411739699 0.101163332100499 0.486557743475698 0.974439083959073 0.843968438837406 0.65484030052504 0.984505668298195 0.995770482032007 0.0299126687031519 0.0889111840941951 0.451052403988515 0.97063537230566 0.824251155480364 0.621929654563395 0.982172555676852 0.9951252087821 0.0345465572047171 0.101726347225274 0.488100889549275 0.974592476873502 0.844780076043001 0.656235015012947 0.984599605655268 0.995796415898075 0.0326770836979319 0.0965851562425763 0.473730761113887 0.97312734507252 0.837080630564619 0.643133915662953 0.983701887444668 0.995548430093331 0.0328819882863431 0.0971505547317325 0.475342284348392 0.973295836410007 0.837960094823483 0.64461584805529 0.983805179888912 0.995576980360785 0.0286990681609686 0.0855149328722272 0.440511324265903 0.969394514006775 0.817984516232405 0.611846139045072 0.981409885700386 0.994913792415573 0.0315886076968977 0.0935738251899828 0.465013295298921 0.972196705281533 0.83225066793963 0.635060867835272 0.98313111151555 0.995390587711827 0.0321706057087493 0.0951856064152002 0.469707618279219 0.972701922811306 0.834866925093794 0.63942009083407 0.983441022636472 0.995476307059358 0.00398215721913032 0.0124951613009052 0.0962801767586103 0.810816234728419 0.378147604635505 0.175796445646775 0.877201340778767 0.963594609169321 0.0308303379359823 0.0914681665144538 0.458779782966996 0.971510696915184 0.828720021793426 0.629228906143675 0.982710096633533 0.995274074866269 0.0230321643345724 0.0694311481515708 0.385829387265026 0.961936844623786 0.781932077275413 0.557072348288481 0.976809974667685 0.99363359297453 0.0326742675408473 0.0965773822845668 0.473708548547108 0.973125015057339 0.837068479530292 0.643113466646796 0.983700458946376 0.995548035222589 0.0325514145244915 0.0962381622470519 0.47273783766631 0.973022988190995 0.836536697906802 0.642219221322847 0.983637905124393 0.99553074304794 0.00677624900302653 0.0211356744903102 0.153833186110201 0.879714761846251 0.50924671359134 0.266846492990935 0.924183848370326 0.978339428233557 0.00838563273197497 0.0260659715946698 0.183902233104016 0.900648378960927 0.562597074061907 0.310889580416717 0.937924466607245 0.982451471695812 0.0349443741513525 0.102815381200937 0.491065025071115 0.974884549054904 0.846329111731301 0.658905927943786 0.984778437579611 0.995845777188466 0.0293305629270726 0.087284259866771 0.446043088560811 0.970052611325031 0.821298151711374 0.617156138977816 0.981814468149846 0.995025974640931 0.0293321436704812 0.0872886830986015 0.446056807242433 0.970054224201817 0.82130630026296 0.617169257115735 0.98181545944297 0.995026249423231 0.0172535077812872 0.0526384401456065 0.31872200545108 0.949546307009029 0.727542070618892 0.483634597262041 0.969105527043224 0.991469663784943 0.0323900429076088 0.0957923289871935 0.471457698834555 0.972887829385243 0.83583309509855 0.641038116095691 0.983555029788149 0.995507830798 0.0183509252203135 0.0558586060078748 0.332506700145947 0.952470573290604 0.739807724425828 0.499324207204333 0.970930857431276 0.991984588174864 0.0336550835764911 0.0992795666404428 0.481340629724333 0.973913571511611 0.841197692917017 0.650103460305713 0.984183757742119 0.995681582899293 0.0335856123378358 0.099088522828818 0.480806837223205 0.973859192614293 0.840911850361824 0.64961692251087 0.984150439321671 0.99567237923749 0.0339708812022575 0.100147325895057 0.483754294449824 0.974158034953598 0.842484723075555 0.652299075827834 0.984333524513215 0.995722947895119 0.0144283014064801 0.0442801359423834 0.280628603021979 0.94009572603616 0.690079952266696 0.438517840563117 0.963176544687387 0.989787371217491 0.034679108808811 0.10208940442673 0.489092088277856 0.974690519467952 0.84529952612086 0.657129345888766 0.984659640542992 0.995812988215804 0.031457834451729 0.0932111394805232 0.4639478226182 0.972080686375422 0.83165179799339 0.634067554755018 0.983059925178245 0.995370892498898 0.00633328121603961 0.0197727087287742 0.145182199560222 0.87232573416713 0.492235608767104 0.253745920875467 0.919275856139975 0.976849402366502 0.0330576941668354 0.0976350116759906 0.476716866972157 0.973438700097414 0.838707001800801 0.645877333861086 0.983892750454838 0.995601181652055 0.0158411310294059 0.0484723142858043 0.300169048306834 0.94521968862549 0.709992121839755 0.461991757920216 0.966396837926409 0.990702951402178 0.0321987464416758 0.0952634429343917 0.46993265253972 0.972725901209606 0.83499143781432 0.639628360907055 0.983455728345175 0.995480373584414 0.0125921340490624 0.038794516713257 0.253633528565165 0.931836822809634 0.659824556051145 0.404882940606691 0.957957446638191 0.988294066509703 0.032209591722176 0.0952934383252154 0.470019331992708 0.972735131479484 0.835039376135846 0.639708566039459 0.983461389100131 0.995481938912263 0.030814560110401 0.0914242838404724 0.458648639854007 0.971496074663896 0.828645038156587 0.629105674898029 0.982701120167652 0.995271589903924 0.0224250045102503 0.0676855875283095 0.379372179892411 0.960923204739801 0.77723492848306 0.550317181325863 0.976182606455384 0.993458312205247 0.00936571441769263 0.0290519248478709 0.201233094433832 0.910191407911309 0.589822952752437 0.335271264597176 0.944109203710859 0.984274256414984 0.0144476816249652 0.0443378095513235 0.28090363475582 0.94017238052285 0.690371161133048 0.43885321312319 0.963224819932192 0.989801129295677 0.0253273926543412 0.0759905335728295 0.409137861612717 0.96534518191087 0.798075321336009 0.580940546024193 0.97891569970708 0.994220720384245 0.00332085908431122 0.0104349596203994 0.0815462779222525 0.781265895991026 0.33633226954532 0.150926260093103 0.856181038247586 0.956631708469529 0.0244756725418149 0.0735636810727459 0.400685209757288 0.964152257971078 0.792362941675993 0.5723768506258 0.978179354959034 0.994015618134854 0.0158801287207248 0.0485876774707115 0.300694143187013 0.945348910576242 0.710506280772681 0.462612807467303 0.966477876489547 0.99072593501524 0.000666189267478346 0.00210534415036302 0.0174538719487832 0.416779930532155 0.0920592278383427 0.0343426973601374 0.543604350882795 0.815270138421981 0.0113168962319666 0.0349596475447254 0.233725616975122 0.924644126768521 0.635166555961677 0.379133831555231 0.953383155259732 0.986975567763545 0.0105216921145283 0.0325578463259663 0.220792462390212 0.919348308096694 0.61793311382593 0.361955193616524 0.949997822194005 0.985993890024745 0.021393379261901 0.0647096491727378 0.368102980559572 0.959074516074707 0.768787088766435 0.538374999842444 0.975037072810564 0.993137838921801 0.0266651702427238 0.0797852545690058 0.421971508476595 0.967070234878471 0.80645739793447 0.593747873207315 0.97997924714678 0.994516566944332 0.0229434598900099 0.0691763990462441 0.384893903469841 0.961791970060708 0.781257871610513 0.556097605516349 0.976720339660141 0.99360855979985
107101 0.0221316983903066 0.125069916885644 0.157216751287127 0.860602228120517 0.56525176756651 0.55439033617964 0.745800011538111 0.978717375988738 0.0208710857981676 0.118657457648026 0.149437603566064 0.853255547139422 0.550469955566694 0.539540060159408 0.734271103029053 0.977432479423767 0.060863834955297 0.29044407259125 0.348181649965487 0.946462229734121 0.788273027003405 0.780822923093969 0.893631018185925 0.992463218568377 0.0350528411868838 0.18662004720288 0.230420752124167 0.908332976741651 0.676044246164191 0.66631677323965 0.824839135369458 0.986632871112347 0.0283411666806684 0.155566025572511 0.193814926997577 0.888347899152406 0.626253833494847 0.615880771376054 0.790842441917845 0.983406747899111 0.0670307997161677 0.312141414215655 0.371931334886323 0.951452405573999 0.804969475483145 0.797956290754836 0.903041047898784 0.993196531960183 0.0438720730306795 0.224693582493556 0.274415527167466 0.926016588318591 0.724970879416511 0.716095575018881 0.856077570552246 0.989388012250889 0.0103688190695098 0.0620686253113494 0.0794934519475112 0.740800976576208 0.375742015808163 0.365460937745582 0.575950391061386 0.955134663509459 0.0622564454233082 0.295437152433238 0.353672565010139 0.947670695914389 0.792268473623464 0.784920599196108 0.895900839738232 0.992641413390581 0.0391530703638748 0.204688715261517 0.251419377735261 0.917460209833101 0.700678726484849 0.691353246851623 0.840822949184752 0.988066256519241 0.0600907373754993 0.287648014256131 0.345100095294073 0.945768574967825 0.78599324554146 0.778485464888849 0.892330731643639 0.992360758717688 0.0585763120808907 0.28212000923817 0.338993402493766 0.944359842813068 0.781393464539573 0.773770760767607 0.889695776715442 0.992152276767677 0.0631961703016153 0.298775181650628 0.357334864518052 0.94845772142843 0.794886859234383 0.787606773165121 0.897382165365414 0.992757254671527 0.0424733998945593 0.218849686065025 0.267725003416069 0.923662996728152 0.7181680750919 0.709161310586834 0.851854995673794 0.989026529245318 0.0284838746631342 0.156246341993411 0.194623960405395 0.888859622785622 0.627463039493105 0.617103018759028 0.79169626433997 0.983490894630732 0.0348799154899691 0.185843404624988 0.229513262405662 0.907905380088679 0.674920885675639 0.665176387495463 0.824097490066442 0.986565115625612 0.0725175685034801 0.330582439412695 0.39189222445857 0.955213152659496 0.817905833103215 0.811248754819092 0.91019802986642 0.99374482325032 0.0568411989243613 0.275702420552262 0.331880177283833 0.942659163248975 0.77589369092249 0.76813611818795 0.886525022412952 0.991899875829096 0.0213282668990781 0.120991958667399 0.152273054022209 0.856005537007767 0.555941127378952 0.545034311492698 0.738567673172151 0.977915625057384 0.0130693658296371 0.0771841404328492 0.0984071985997313 0.783186997281178 0.432057745727181 0.421275627203147 0.631898838662833 0.964166724985941 0.040399394404233 0.210052443850899 0.257611006449591 0.919898048541435 0.707477840696015 0.698272972173438 0.845142237269374 0.988444987744042 0.0448687405088888 0.228815016076885 0.279120643251435 0.927610963894 0.729632892514051 0.720850104364046 0.858949584603765 0.98963199598458 0.0364818936270522 0.192992417004323 0.23785139364621 0.911725669818721 0.685053260900186 0.675466442933587 0.830746213459507 0.987168540346429 0.0725059084991409 0.330544073450264 0.391850908195337 0.955205734997577 0.817880010189189 0.811222205751265 0.910183857753139 0.993743745461646 0.0703095618062972 0.323255488013591 0.383985873169558 0.953766803997139 0.812893843382817 0.806096973510451 0.907438827678216 0.993534395604855 0.0376129362397511 0.197978711896044 0.243646777151642 0.914244382221229 0.691853641135776 0.682377848518334 0.835157738539323 0.987564019112678 0.0112535962702486 0.0670660096677666 0.0857654898904281 0.756376425298127 0.395349150758862 0.384862334379497 0.596029940591539 0.958551274237875 0.00914883887012705 0.0551044290265163 0.070721580242244 0.715801028217656 0.346588453542979 0.336674860648282 0.5448200972804 0.949395198756549 0.0161431480134637 0.0939023489000097 0.119128922330142 0.817377561379948 0.485225185296816 0.474224125580042 0.680205324564315 0.970878690281246 0.0463978967103833 0.235070296998192 0.286240717100099 0.929933782609546 0.736503883737693 0.72786104751638 0.863150572498925 0.989986168439182 0.00487190874325136 0.0299943570386549 0.038787184799287 0.571819692646419 0.219511152529045 0.212052776891996 0.388247351405664 0.908655701339278 0.0040330575798221 0.0249382937677086 0.0322982918480288 0.524848443898323 0.188724255126778 0.182067915119146 0.344232500721628 0.891632592204538 0.0025703004804736 0.0160153002282963 0.0207980407001471 0.412777797127799 0.128948207649819 0.124077731615973 0.250404036571168 0.839640707122712 0.0712477484657422 0.326383967446698 0.387365677465104 0.954391775692632 0.815053845232027 0.808316937917507 0.908630057864798 0.993625389352649 0.0407085344451052 0.211373826954977 0.25913342560546 0.920481543973925 0.709119403181062 0.699944281989293 0.846179227391316 0.988535382223455 0.011405053872222 0.0679170269929101 0.0868317048143775 0.758859498393078 0.398586098089397 0.388068526632518 0.599281478729665 0.959085195467465 0.0566285737184998 0.274909734067518 0.330999784710134 0.942444026850283 0.775202077659526 0.767427740459852 0.886124719030935 0.991867891311123 0.070882227818644 0.325167796515987 0.386052503171663 0.954150154755525 0.814217740767291 0.8074575720003 0.908169329599994 0.993590222326185 0.0152891930398507 0.0893084035512201 0.113455359600204 0.808990380886565 0.471447720043434 0.460479606480656 0.6680765767123 0.969276267994908 0.0464492279636287 0.2352788616011 0.286477679110929 0.930009297418826 0.73672885034716 0.72809066890628 0.863287482317825 0.989997657131966 0.0724581071029263 0.330386752318714 0.391681480054345 0.955175301774798 0.817774076669378 0.811113293967068 0.910125714647078 0.993739323353784 0.0532485173587168 0.262120998915199 0.316741573881276 0.938808218453229 0.763651041441311 0.755603169618643 0.87938653331976 0.991325449528709 0.071937926736852 0.32867102619912 0.389832756933538 0.954841636333625 0.816613992550369 0.809920662190579 0.909488486192568 0.993690824099822 0.0479069419026841 0.241163846223216 0.293152367653849 0.932091048149084 0.742970579540669 0.734463380944585 0.867070100689416 0.990313742635857 0.0483729327491705 0.243029809659931 0.295264066453167 0.932731932166544 0.744907808409901 0.736441983332748 0.868237869761463 0.990410808593595 0.0724080723611001 0.330222019090528 0.391504053570892 0.955143405710395 0.817663073421051 0.810999171028242 0.910064780757513 0.993734688427116 0.0225081696192457 0.126970058249907 0.159516244088502 0.86265909545842 0.569486564123092 0.55864832330953 0.749056890162313 0.979073787596792 0.0619144404755083 0.294216077016893 0.352331159786587 0.947378667635199 0.791300195691142 0.783927412215987 0.895351808203224 0.99259838804967 0.0350506875393876 0.186610382159359 0.230409461233446 0.90832767485764 0.676030300910875 0.666302615939413 0.824829935619108 0.986632031327771 0.0137088294137524 0.0807041151622054 0.102787242531776 0.791295729558128 0.443975431614824 0.433122713382959 0.643087183872441 0.965802424820458 0.0151439755309789 0.0885233495231257 0.112484262288269 0.807488408617637 0.469033581070556 0.458072956690741 0.665924126920521 0.968986358786348 0.0281613084134458 0.154707327761485 0.192793304441989 0.887696428067612 0.624719127029245 0.614329701604174 0.789756689889848 0.983299501898976 0.0269151030804656 0.148718106947353 0.18565348492122 0.882972101354426 0.613745650724799 0.603245368652329 0.7819244433842 0.982517749537757 0.0596274270251527 0.285963999066498 0.34324179840703 0.945344755171047 0.784605152299626 0.777062486921889 0.891537187249148 0.992298092658118 0.0587408607194734 0.282723934631189 0.339661470918626 0.944516217564846 0.781902073927772 0.774291982317273 0.889987885825713 0.99217544543315 0.0583415964173723 0.281257161667592 0.338038518472138 0.944135350616415 0.780664164851071 0.773023417669791 0.88927658987252 0.992119004217449 0.0390452814845936 0.204222065550924 0.250879798206979 0.917242690024992 0.700076673957982 0.69074071601002 0.84043858967487 0.988032379977637 0.0644721551040212 0.303267891452365 0.362253239936285 0.949491623506583 0.798346328477465 0.791156769200925 0.899331863984179 0.992909182523806 0.0707376963003221 0.324685959463544 0.385531989024889 0.954053959932902 0.813885228025843 0.807115826194858 0.90798596825856 0.993576217264079 0.0606068246794332 0.28951647352184 0.347159872091603 0.946233480851002 0.787520125366313 0.78005092100361 0.89320201048727 0.99242944429974 0.0263057722737931 0.145764341281632 0.18212307157599 0.880519202805523 0.608154022173672 0.597601395288346 0.777886367298177 0.982109046000129 0.00572736344913965 0.0351054267938292 0.0453265485013536 0.611092981853694 0.248638304933213 0.240495217790731 0.427500627097546 0.921286754501239 0.0655424211431357 0.307001413729768 0.366331121639918 0.950329442381008 0.801166278043393 0.794051322313021 0.900914891045322 0.99303208825506 0.0337090722928511 0.180553066892078 0.223320778539867 0.904906159648703 0.667116098381273 0.657256454264196 0.818913304408947 0.986088333092729 0.0550789060487527 0.269090563436889 0.32452471302333 0.940829030074447 0.770039390803143 0.762141292597419 0.883125401905554 0.991627387348552 0.0645013150291254 0.303370032338197 0.362364914822672 0.949514798854566 0.798424132294799 0.79123662158739 0.899375615615698 0.992912584791164 0.0321476363405127 0.173410355717341 0.214929931340739 0.900601367226618 0.656137301578605 0.64612497102106 0.811526502086782 0.985399270564936 0.0670451624420626 0.312190722656891 0.371984980553354 0.951463011821149 0.805005525341954 0.797993311631812 0.903061153042964 0.993198083519345 0.0645752153286634 0.303628783463306 0.362647789710541 0.949573443694557 0.798621064368116 0.79143874134845 0.899486337880867 0.992921193535519 0.0713042323973596 0.326571596701952 0.387568193391418 0.954428903258448 0.815182436017763 0.808449111955088 0.908700874294218 0.993630791773778 0.0581495433791053 0.28054992434224 0.337255497770566 0.943950394909318 0.780064067993017 0.77240851045401 0.888931375256593 0.992091581256439 0.0155818913195872 0.0908873450568926 0.115407110878293 0.81194890582409 0.476249628710765 0.465268139364499 0.67233367877536 0.969844685512192 0.0699731566302601 0.322128170413689 0.382766553744573 0.953538830092198 0.812108074646482 0.805289497810119 0.907004686264372 0.993501177844052 0.0651366646058036 0.305589684336311 0.364790180902866 0.950014877770973 0.800105760497833 0.792962662566184 0.90032020765602 0.992985964339343 0.0711743232664506 0.326139940205444 0.38710225734951 0.954343428667193 0.814886441819777 0.808144871994762 0.908537849932672 0.993618353849258 0.0192738423454269 0.110420666805593 0.139402115870623 0.842788046426085 0.530293809240426 0.51930173520602 0.718120125185904 0.97556908489881 0.049619676428866 0.247986167978454 0.300862295220671 0.934391497263419 0.749958968453737 0.741602627939549 0.871268963115472 0.990661629533407 0.0221856996917966 0.125342892461162 0.157547255855243 0.860900944987172 0.565864118959322 0.555005942347279 0.746272208864623 0.97876922687782 0.0566434980982736 0.27496541848238 0.331061643102897 0.942459176983686 0.775250751767044 0.767477592980852 0.886152902966294 0.991870144105225 0.0150071750632658 0.0877827716630286 0.111567766048209 0.80605213922179 0.466739769443225 0.455786734727398 0.66387133506223 0.968708283969651 0.0269824999781534 0.14904378933136 0.186042376114778 0.88323742371834 0.614354766157978 0.60386035505247 0.782362390775377 0.982561841986728 0.0688952248618038 0.318496066003828 0.378832831181974 0.952794105202762 0.809549147025805 0.802660272460608 0.905587919533063 0.993392569741725 0.061115996787986 0.291352313356816 0.349181589658361 0.946684899687111 0.789006954074948 0.781575519198679 0.894048821735227 0.992496081825861 0.0376467229336623 0.198126894789894 0.243818750245937 0.914317500903408 0.692052509101316 0.682580026148579 0.835286140774088 0.987575472108015 0.0724801080859092 0.330459167823274 0.391759470295149 0.955189313659287 0.817822847383819 0.811163435716008 0.910152484089645 0.993741359384653 0.0701107858029353 0.322589730562567 0.383265874690064 0.953632349402855 0.812430273800447 0.805620590898943 0.907182754325631 0.99351480606534 0.0114160645273019 0.0679788438193806 0.0869091321999987 0.759038069863976 0.398820105097338 0.388300345577564 0.599515857595476 0.959123480882668 0.0467033144021742 0.236309900317153 0.287648687271016 0.930380825004722 0.737837141188449 0.729221958548236 0.863961377840839 0.990054157418569 0.0431179917236709 0.221551684491385 0.270821227117289 0.924765149978214 0.721342074747161 0.712396123366368 0.85382984408735 0.989196002740766 0.072013227617467 0.328919818070328 0.390100943267172 0.954890221354818 0.816782757988309 0.810094154873393 0.909581245197139 0.993697887889444 0.0722544776990509 0.329715932074822 0.390958869502972 0.955045229868803 0.817321548833406 0.810648055165673 0.909877252377761 0.993720420486804 0.0445926726896851 0.227676951631843 0.277822510094547 0.927175928928084 0.728356491698576 0.719548177554342 0.858165009730631 0.989565494870187 0.0339944304551101 0.181847569599914 0.224837778608463 0.905654311015039 0.66905085593835 0.659219244053868 0.820203581044326 0.986207518231814 0.0408205175673572 0.211851605265077 0.25968360969237 0.920690909551046 0.709709766028147 0.700545402683344 0.846551612164169 0.988567793006368 0.0594869392926027 0.285452116661706 0.342676592399308 0.94521501356186 0.784180954485925 0.776627663596401 0.891294403917185 0.99227889939263 0.0565187788253559 0.274499869033881 0.330544416471406 0.942332340229686 0.774843392936213 0.767060378557279 0.885916974720925 0.991851281817724 0.0348052278922118 0.185507595651014 0.229120751030243 0.907719510393869 0.674433412411576 0.664681561661602 0.823775306442942 0.98653564635607 0.0341530698276442 0.182565785842789 0.22567895148602 0.906065350165936 0.67011724003664 0.660301222901634 0.820913289420442 0.986272927778286 0.0453414485117052 0.230757461490085 0.281334348803614 0.928344491502239 0.731792507433276 0.723053245173549 0.860274065521674 0.989744004887162 0.00663105938837457 0.0404559491714005 0.0521507045884295 0.645502419985721 0.277184770285986 0.268440785713875 0.463903584682662 0.931334939949243 0.0676457532504196 0.314247643515972 0.374221518703081 0.951902698091983 0.806502123974807 0.799530327014206 0.903895013469424 0.993262377868469 0.0558735531151064 0.272083783708593 0.327857961188929 0.941667676309736 0.772713903274601 0.764879615076053 0.884681652754955 0.991752366247812 0.0719224722170879 0.328619947104015 0.389777691412869 0.9548316529241 0.816579320585402 0.809885019362291 0.909469426942204 0.993689372532566 0.0719037456764123 0.32855804543954 0.389710956594423 0.9548195503629 0.816537291870728 0.80984181393317 0.909446322572392 0.993687612809989
107121 0.0162761140643753 0.0753348730994521 0.113734586233279 0.772623651356617 0.481938223454695 0.641124538340891 0.631558029359385 0.944242711460536 0.0606486196268 0.241232424106894 0.333678340006405 0.92987295014632 0.784024504109901 0.874549997829042 0.869943633907832 0.985093349905869 0.0760266213505697 0.288343765025891 0.389574292071076 0.944129794520179 0.822264898953953 0.898830324523011 0.895008471674997 0.98826554470069 0.0329466999411102 0.143661686004229 0.209016349557378 0.874951806925434 0.65701171313272 0.786260874311354 0.779231013661005 0.972122426733674 0.0436654625278798 0.183562941328094 0.261525913250162 0.903634941599871 0.719668474519207 0.831366721082773 0.825491122060366 0.979050560460714 0.0542659952416484 0.220302325145438 0.307983013971998 0.921779087003686 0.763380729478064 0.861025224822869 0.856004016488095 0.983258117645858 0.0743257402627293 0.283349540968103 0.383772239989858 0.942825166549383 0.818661165634088 0.896583772492383 0.892687184840981 0.987978410027393 0.0246781099753828 0.110790402317566 0.164056073492916 0.838618012358935 0.587227839202547 0.732049127029639 0.723862449521826 0.962822694720025 0.0472016327475911 0.196105273004646 0.277584085979392 0.910508312891672 0.735827465368174 0.842496270237775 0.836932391228218 0.980659935056967 0.0677639251116624 0.263588869343299 0.360531410873944 0.937219676875299 0.803420601794268 0.886988136755812 0.882777268680626 0.986737527106182 0.0571958724883189 0.230016384268314 0.319976647353184 0.925701103292895 0.773291538331165 0.867555765083998 0.862732891559159 0.984150562853974 0.054436546972919 0.220872837571562 0.308690693854485 0.922018010490207 0.763979593783131 0.861421820893725 0.856412552138521 0.983312654800083 0.0425459252459474 0.179529922037127 0.256317748808275 0.901245296820296 0.714159913593359 0.827527030569522 0.821546364186484 0.978486535907089 0.0353440260564409 0.152841802955958 0.221293478247289 0.882693717356747 0.67320699822286 0.79822749144056 0.791486835693294 0.974026951507783 0.0246512482690564 0.11068044560422 0.163902996208575 0.838466834685118 0.586957154626922 0.731830042294169 0.723639198085701 0.962782704582542 0.0156079611038395 0.0724207750934821 0.109511031024432 0.765053689206202 0.471312775011595 0.631265996881261 0.621591799959678 0.94195716892601 0.0575110495550332 0.231050502613173 0.321246472828869 0.926101068847422 0.774311926747081 0.868224180991342 0.863421815605309 0.984241239874749 0.0762705303120789 0.289055737798714 0.390399100625401 0.944312397345303 0.822771030876732 0.89914516582742 0.895333821652152 0.988305683627842 0.0164905899386773 0.0762672502135482 0.115083065460761 0.774953296943165 0.485261961879891 0.644181012451604 0.634649549715583 0.9449392972237 0.0174679384077628 0.0804974176247052 0.121183714361366 0.785003468989202 0.499900548322169 0.657490078767849 0.648120387154332 0.947908483372296 0.0402692317827874 0.171233975380958 0.245535366251409 0.896020265662173 0.702305972616458 0.819184153443011 0.812979570710438 0.977245091980519 0.0600531968783761 0.239315780720134 0.331347945612694 0.929185170922251 0.782241277965627 0.873393507924186 0.868751052121529 0.984938378943047 0.0575717946501125 0.231249571751096 0.321490762879676 0.926177691583213 0.774507612623125 0.868352283270265 0.863553852694748 0.984258604141386 0.0385535763266703 0.164897299843763 0.237236174740292 0.891721005882686 0.69274375272351 0.812373197633358 0.8059902522982 0.976215093487008 0.029408938351377 0.129831608402685 0.190292781049104 0.861550201926704 0.630126953972298 0.765897329167031 0.758403510814589 0.968762952672423 0.058929929168872 0.235680218191871 0.326915133852852 0.927852731902585 0.778802162256282 0.87115686621202 0.866444937552526 0.984637638226713 0.0300480867637273 0.132355637458935 0.193730534206557 0.864172253605777 0.635276441810201 0.769846986193952 0.762440384056472 0.969426594128352 0.0133096371669249 0.06228591429473 0.094715618616949 0.734770790460913 0.431312094152537 0.592914510669622 0.58289894801571 0.932462996282921 0.0766352939440831 0.290118531394156 0.391629252200921 0.944583439445544 0.823523083781911 0.899612675058103 0.895816951142845 0.988365240270406 0.0470336249041303 0.195516020238111 0.276834317235498 0.910202932584462 0.73509942770094 0.841999080036103 0.836421047707522 0.980588835814389 0.0603172445113212 0.24016663382487 0.332383031860103 0.929491725107113 0.783035413214004 0.873908807283142 0.86928241870238 0.985007474282197 0.0450496843226816 0.188507826207386 0.267881896078001 0.906441431135908 0.726209380176271 0.835895691268352 0.830145652927189 0.979709998566967 0.0729860124541006 0.279379268546055 0.379139277494499 0.941757433433159 0.815727876512737 0.8947488885226 0.89079158596756 0.987742945984942 0.0589928744007229 0.23588463474963 0.327164810388328 0.927928637846902 0.778997532436797 0.871284146869466 0.866576160083616 0.984654788984127 0.0363835723586389 0.156775572875662 0.22651795111356 0.885771294270815 0.679786780201795 0.803026571007493 0.796405347152462 0.974776835646769 0.0144038686748105 0.0671326989436582 0.101811933696317 0.750088111307381 0.451061732743377 0.612099283894639 0.602239078253958 0.937337009816052 0.0765813168859957 0.289961408615844 0.391447468507714 0.944543484123635 0.82341216162823 0.899543744105697 0.895745715899484 0.988356462501654 0.0772268677756359 0.291837206402903 0.393615841795083 0.945017896510814 0.824730528456776 0.900362506325907 0.896591875167048 0.98846064811106 0.0344595747780955 0.149472672263899 0.216801601413057 0.879947281451456 0.667403991296681 0.793965084215528 0.787120008830896 0.973354307274629 0.0767797090510949 0.290538660396501 0.392115183504464 0.944690079858077 0.823819234457539 0.899796674353179 0.896007103366851 0.988388665187865 0.0765682962160691 0.289923498853655 0.39140360447232 0.944533837934093 0.823385385385657 0.899527103201127 0.895728518768414 0.988354343246195 0.0769089142974744 0.290914231204516 0.392549407429726 0.944785169721998 0.824083431409113 0.899960772562648 0.896176691494929 0.988409549357281 0.0675845056532168 0.263037256834605 0.359876067853676 0.93705215026416 0.802971096915919 0.886702773141438 0.8824826810398 0.986700261666665 0.0768841725791945 0.290842335201339 0.392466295822265 0.944766984072973 0.824032895550373 0.89992938720234 0.896144255953979 0.988405555579879 0.0616354515753203 0.244393116821124 0.337511500896942 0.930985739953896 0.786921316242077 0.876423997346702 0.871876363340632 0.985343702642928 0.0770719822448748 0.291387815918577 0.393096723124695 0.944904753231244 0.824415846395286 0.900167177946619 0.896390005509201 0.988435808244073 0.0570110055558253 0.229408850096234 0.31923001534444 0.925464608687414 0.772689045970974 0.86716075177274 0.862325776738967 0.984096917665657 0.0117629188886975 0.0553670182659698 0.0845190328724667 0.709686427311281 0.40092739415839 0.562404014971585 0.552204725776516 0.924145409727346 0.00580881193357344 0.0279661616992789 0.043353115275445 0.545443905690325 0.247277507249324 0.386829609053255 0.377070718613021 0.85673937725614 0.0175389594718297 0.0808036283760575 0.121624223371369 0.785699653944248 0.500933006922565 0.658419499721989 0.64906166249774 0.94811202970316 0.0772975814355362 0.292042238211514 0.393852610361187 0.945069410778031 0.824873858187981 0.900451452150632 0.896683800763371 0.988471956174564 0.0740409976287702 0.282508415425603 0.382792239186554 0.942601266094567 0.818044868719589 0.896198724324381 0.89228937148786 0.987929068825489 0.0140955998099292 0.065771244720674 0.0998224399712063 0.745951500895114 0.445633623611188 0.606875713506973 0.596970155335661 0.936035490725505 0.0523344829980963 0.213797009298909 0.299884391775144 0.9189738693345 0.756396155105542 0.856380677818187 0.851220656625668 0.982616127006457 0.0306934718257956 0.134892829279807 0.197176880340024 0.866724321171851 0.640339310570993 0.77370724140089 0.766387169606687 0.970069532544511 0.0711100019970829 0.27376487622659 0.372556568036052 0.9401990347143 0.811472366151035 0.892076822261883 0.888031625828803 0.987398519255011 0.0116958503765732 0.0550651858108489 0.0840724227061835 0.708492910414909 0.399538516996874 0.560979568626414 0.550773598226442 0.923738819641916 0.0526241631137932 0.214777859320298 0.301108928453667 0.919406593469897 0.757467987371342 0.857095701777862 0.851956929299165 0.982715359222277 0.0770697830888194 0.291381432187688 0.393089347227776 0.944903143677405 0.824411370979664 0.90016439951788 0.896387134058616 0.988435454843149 0.0017063037549418 0.0083462645060244 0.0130836704046273 0.259823537164014 0.087675761178581 0.15579910335415 0.150438647927912 0.636291411544921 0.00284012390192099 0.0138311360257258 0.021613942387477 0.369064706648091 0.13803642948733 0.235201731643758 0.227846674542014 0.744588982679262 0.0767502082895628 0.290452867224371 0.392015969408799 0.944668326279605 0.823758810816909 0.899759137598276 0.895968311145596 0.988383887078036 0.0474690286925773 0.197041758211559 0.278774736168601 0.910990304989433 0.736978493518032 0.84328151833413 0.837740036102717 0.980772077364553 0.0629788631966209 0.248664338419868 0.34267209588403 0.932448612316255 0.790751527575518 0.878892950308586 0.874423156056842 0.985672099826215 0.0771568538244242 0.291634117323465 0.393381269530481 0.944966804494787 0.824588407331211 0.900274297349575 0.896500711783066 0.988449431775089 0.0588521172412921 0.235427408195556 0.326606277545674 0.927758690944923 0.778560206922233 0.870999199084339 0.866282389428624 0.984616386845176 0.0126141764358446 0.0591848293362436 0.0901551607784547 0.724040364691508 0.418028585647044 0.579727618999789 0.569623116984657 0.928957331539132 0.0764357821929786 0.289537513944137 0.39095690174471 0.94443549101497 0.82311245860195 0.8993574579885 0.895553204493713 0.98833273460245 0.0764677743740932 0.289630728576102 0.391064795186827 0.94445926374251 0.823178419950123 0.899398462537512 0.895595579069399 0.988337958237815 0.0469766928288106 0.195316193935837 0.276579953316852 0.910099000942035 0.734851868143153 0.841829926541155 0.836247083846634 0.980564629715358 0.076701213116871 0.290310347292429 0.391851136044077 0.9446321629527 0.823658375518312 0.899696739294738 0.895903826119227 0.988375943524385 0.0279627970026386 0.124078612325365 0.182422325934527 0.855240996272623 0.617948317025105 0.756461350321746 0.748764560401233 0.967153200220736 0.0746946608017302 0.284437165043374 0.385038229765453 0.943112875696648 0.819454032929723 0.897078771534454 0.893198613093265 0.98804178566047 0.0691602113862805 0.267860775642962 0.36559444739209 0.938495669228022 0.80685559647573 0.889164334328322 0.88502404147654 0.987021020643761 0.077300267941057 0.29205002591981 0.393861602581982 0.945071366125492 0.824879299284927 0.900454828457713 0.896687290193562 0.988472385380025 0.0481559693158314 0.199440012434857 0.281818637760169 0.912206267905293 0.739892899742513 0.845265342805612 0.839780679974021 0.981054575443464 0.0771954912551373 0.291746203295306 0.393510737046413 0.944995010569973 0.824666863166169 0.900322993413578 0.896551038754232 0.988455624031612 0.0338213546192282 0.147028682426199 0.213533119443594 0.877887505775541 0.663093755499907 0.79078084253954 0.783858776590977 0.972847688914233 0.048455856801725 0.200483576115625 0.283140794221759 0.912727283616314 0.741146336565814 0.846116606460636 0.840656429071399 0.981175439533319 0.050952205012086 0.209091057434113 0.293992119868159 0.916847202812219 0.751157827377412 0.852874167161933 0.847610580689756 0.982127371475234 0.013771237701241 0.0643353414766938 0.0977208984768264 0.741451406101291 0.439808795322812 0.601229046670935 0.591277032524563 0.934607285656242 0.0341089711242389 0.148131412816229 0.215008909725736 0.878824096406757 0.665049222997656 0.792227411242235 0.785340213608377 0.97307827990235 0.0198763737241239 0.0907931471660089 0.135914084603076 0.806384301882333 0.532758288846291 0.686487326705837 0.677521819868381 0.954037397023724 0.0644335036492167 0.253248666558136 0.348186370128907 0.933968673646101 0.794758274204737 0.881464938632689 0.877076794257897 0.986012476259585 0.010907084607682 0.0515040235547515 0.0787917342224442 0.693696132734364 0.382722694148182 0.543519396013289 0.533245248852112 0.91861274714109 0.0216351601474732 0.0981983880698902 0.146406862809754 0.819545202537281 0.55423705327243 0.704814784963527 0.696141401988762 0.957688305384279 0.0499157168782336 0.205534336358817 0.289519861878062 0.915182167878574 0.747090248443314 0.850137531003172 0.844793855369611 0.981743465046075 0.00246822813978624 0.0120374122814285 0.0188301593419817 0.336942069238997 0.122129685692519 0.210836837723883 0.204040428967238 0.716920719741569 0.024570350491053 0.110349167895774 0.163441694744467 0.838009876827513 0.586139891899435 0.731168141819213 0.72296473394224 0.962661760718538 0.0772297542091169 0.291845577226338 0.393625509269739 0.945020000988431 0.824736383139851 0.900366139815398 0.896595630368504 0.988461110090837 0.0648553259917646 0.254570244918454 0.34977132503879 0.934397608177632 0.795893886532131 0.882191913125152 0.877826951074323 0.986108366576041 0.0673960751026501 0.262457279015424 0.359186635811855 0.936875314572597 0.802496985318552 0.886401641035711 0.882171822869343 0.986660914066421 0.062825752416739 0.248179364534537 0.342087255106726 0.932284816966035 0.790321412438122 0.878616200509873 0.874137654766767 0.985635370115355 0.0391970254792919 0.167282508930168 0.240366577381527 0.893372636375985 0.696397123277832 0.814984036160525 0.808668991138645 0.976611699601291 0.0420384001797856 0.177691594065951 0.25393649383417 0.900124430803955 0.711595137417708 0.825731250586075 0.819701881015815 0.978221172662212 0.00506252633723541 0.02444320441051 0.0379675413599984 0.511002686055983 0.222449895036002 0.354590969890525 0.345187533341967 0.838919087353257 0.0380164119788684 0.162898051503726 0.234606266098126 0.890304254555807 0.689629687978551 0.810139288324161 0.803698710469554 0.975873974297367 0.0626899600546838 0.247748854874345 0.341567854688504 0.932138927577067 0.789938583804825 0.878369769639253 0.873883436747114 0.985602647100821 0.0638969925020503 0.251562711685237 0.346161366963446 0.933415516269241 0.793297022087428 0.880528210044376 0.876110262080907 0.985888712810827 0.00889944784181402 0.0423437265261433 0.0651113182885988 0.648398113701686 0.335489794190624 0.492267655634256 0.481939475834169 0.901871566909846 0.0768895706033187 0.29085802202577 0.39248443025595 0.944770952665209 0.824043923455906 0.899936236238936 0.89615133415782 0.988406427138679 0.0688159404292056 0.266810910158828 0.364352152459394 0.938185548471325 0.80601890805755 0.888634988686695 0.884477491068713 0.986952175541539 0.0535594329736975 0.217932082141759 0.305038478122295 0.920774421262793 0.760869388466487 0.859359296829629 0.854288084014626 0.983028547250668 0.0408582425498109 0.173392496849948 0.24834983804811 0.89742191542469 0.705460519370744 0.821415121313425 0.815269829473944 0.977579226374479
107141 0.0120190129399349 0.0474538663347207 0.178005305857232 0.857362325448476 0.340743213626391 0.260055225556618 0.584302553681157 0.981267757278615 0.0217146507780978 0.0833237219002552 0.283216717561285 0.916438523151277 0.485348063474813 0.3907115812841 0.719467273728986 0.989645837751631 0.0644177637580623 0.219945069779799 0.550693583033306 0.971444843784231 0.745244874436083 0.665457865285377 0.888335956081766 0.996638474307461 0.0335721815597965 0.124540741943325 0.382097290384206 0.944946234569119 0.596109569749051 0.500895821076982 0.800548504174139 0.993359226730306 0.0295367984837316 0.110824822945072 0.351401706969426 0.937648650834534 0.563911738216816 0.467883159074563 0.778595148347184 0.992427541123196 0.052581427604672 0.185188146772208 0.496968797162658 0.964816087878094 0.70220324418888 0.615884009143338 0.865093639056633 0.995833047797709 0.0526945718407382 0.185530755096433 0.497536007454247 0.964893027129354 0.702677486897053 0.616420625875008 0.865358216618207 0.995842452256663 0.0171736743814528 0.0667784839163674 0.237252565240855 0.896197598258738 0.426079461633538 0.335466616369949 0.668759562555515 0.986883978546566 0.0641450522794666 0.219168177207886 0.549571499701789 0.971318804878347 0.744383131482556 0.664447752314937 0.887885421051575 0.996623250413968 0.0638123964756833 0.218219034220514 0.548196054549562 0.971163647950759 0.743324732040093 0.663208123967393 0.887331268438677 0.996604504647151 0.0708934855423843 0.238076931022446 0.575959462757414 0.974160751780899 0.764253928041082 0.687927359207238 0.898127501258353 0.99696567674249 0.0488137196678558 0.173660222259903 0.477404040590306 0.962058438709192 0.685570439834176 0.597195596394363 0.855689006905845 0.995495098865694 0.041624141332404 0.151001633403692 0.436025907061463 0.955475387138931 0.648540498480895 0.556490872758376 0.833837892177806 0.994681403546376 0.0080553749371213 0.0321851817951995 0.126300262664599 0.800496258318363 0.256519464302596 0.190026866273247 0.484082166262508 0.972197824699883 0.0395188540837666 0.144196558622525 0.422772218920814 0.953116445118831 0.63611308440181 0.543101665985444 0.826206709292507 0.994387419466645 0.0302590472383783 0.113302701838721 0.357098311595996 0.939088791760919 0.570025679989319 0.474087823314821 0.782858220959531 0.992612412257194 0.0706937015393868 0.237526456028292 0.575217548040372 0.974084193732564 0.763706300448596 0.687274979095491 0.897849289881395 0.996956475371786 0.0569517066898749 0.198273406292262 0.518076924655277 0.967573416886861 0.719559138218798 0.635660448970231 0.874650772413581 0.996169259007214 0.0324291274055765 0.120687207034861 0.373676023079514 0.943052648333781 0.587455887495844 0.491940808956708 0.794767021129093 0.993118689708955 0.0210402451852239 0.0808941056269807 0.276717964436461 0.913936295326432 0.477299663396482 0.383064431980139 0.712914490645148 0.989310214317872 0.0248085346382951 0.0943490312192616 0.31169797744312 0.926305811977809 0.519426113441281 0.423614225692255 0.746151071714316 0.990953831691966 0.0401981263537917 0.146400838949381 0.427109682815143 0.953903262778626 0.640211719837791 0.547502703526449 0.828740675928376 0.994485619203407 0.0150708824072825 0.0589663474832218 0.214072122842461 0.883182758272069 0.393979381980698 0.306546866460623 0.638723890169768 0.98504980191873 0.010890693128666 0.0431442640792493 0.163879244955314 0.844727220755015 0.318709973431346 0.241329533122029 0.559895657088103 0.979343987298114 0.0391500814033201 0.142996406277364 0.420392425095697 0.952678414886651 0.633851093207444 0.540678984666559 0.824800922783755 0.994332688700307 0.022789099019545 0.0871749616193336 0.293350401359095 0.920144090771386 0.497692390143349 0.40253153082232 0.729327776988257 0.990139925782655 0.02095691260654 0.0805932301482674 0.275907388531971 0.913616915964255 0.476288443736463 0.382106913014898 0.712084132861297 0.989267260149517 0.00653534479789135 0.0262323263202952 0.104825621467423 0.764723553633184 0.218439461944517 0.159697402531322 0.43184230756225 0.965901200869811 0.0188035890999735 0.0727677113855173 0.254363886969176 0.904478025984541 0.448796327271788 0.356352045730013 0.688884622771989 0.988026904876389 0.0136418913193041 0.0536017843577331 0.197558990898241 0.872344858965915 0.370124091327386 0.285491615088652 0.615090384887785 0.983486059872999 0.0152853433638113 0.059767543205241 0.216495943711175 0.884654897537853 0.39741017442191 0.309605261001264 0.642028052006905 0.985259631009434 0.0148854212992461 0.0582726712357916 0.211964789876605 0.881879582558045 0.390982076613286 0.303881188546107 0.635818135812405 0.984863546141674 0.0680154367503893 0.230092592954236 0.565047139744155 0.973015700655164 0.756135549863003 0.678286975286362 0.893979777640332 0.996827921797951 0.0406040120684949 0.147714033163721 0.42967335879098 0.954361442956633 0.642619707611264 0.550095133394721 0.830221493034986 0.994542737260763 0.0347936552283272 0.128631442702883 0.390870688446989 0.946839790596918 0.604985692470156 0.510144919545977 0.806390989023704 0.993598913681793 0.0150908666467215 0.059041048701373 0.214298571857909 0.883321495883475 0.394300661744824 0.306832946509913 0.639034297435233 0.985069602700213 0.0732090201873631 0.244416546397508 0.584395439582534 0.975018409248385 0.770436978177748 0.695314186929662 0.901253039990304 0.997068669835223 0.0653511935664726 0.222595940821844 0.554497123958706 0.971868524045905 0.748154656673563 0.668874050001976 0.8898529287652 0.996689623943343 0.00963591843876773 0.0383173430058006 0.14762869270761 0.827805215287352 0.292476746251449 0.219414283549639 0.529231589766145 0.976687971356572 0.0389419103888137 0.142317844413195 0.419041167365201 0.952427666161374 0.632562521336489 0.539300839834908 0.823997756827513 0.994301338339704 0.0689505859685951 0.232699758845839 0.568646445614569 0.973397940365835 0.758828487872517 0.681477443071903 0.895361183226493 0.996873938804365 0.063311904074281 0.216787936037837 0.546112612366498 0.970927232297322 0.741717155811428 0.661327390103044 0.886487884285242 0.996575931191831 0.0444676676764763 0.16006922024298 0.45307520456343 0.958322396067692 0.664114319256787 0.573460935184026 0.843186189503231 0.995034515341508 0.0447975537977967 0.161112104291379 0.454992975190661 0.958630302140234 0.665837871058827 0.575352220121668 0.84420641768427 0.995072593923534 0.0458325529522417 0.164371989136255 0.460931921597935 0.959568790701516 0.67113988417686 0.581186875048108 0.847327255935 0.995188523495929 0.0478043703487745 0.170532175008408 0.471929452552707 0.961248859493149 0.68081858586259 0.591903189765315 0.852956667169133 0.995395560781318 0.03753486512932 0.137710845722082 0.409755905647166 0.950663640450213 0.623624727182768 0.529780833621073 0.818379565196155 0.994080376161503 0.0124380578491037 0.0490470214662919 0.183138747915636 0.861552919748763 0.348579602678268 0.26678690180036 0.592704403610485 0.981894969079422 0.00774136718659619 0.0309599241331876 0.121943575251364 0.794018615432177 0.248950814237998 0.183934729788858 0.474080600462129 0.971093809037471 0.0105048914431072 0.041664011552051 0.158944741779361 0.839885012966682 0.310846643871899 0.234717620053193 0.550893398456509 0.978593441744364 0.00948311735832566 0.0377270534618783 0.1456094028603 0.825492545809933 0.289148298241746 0.216662684574785 0.525208869959746 0.976317673125138 0.0617046108922733 0.212166898674084 0.539305460866769 0.970142891929099 0.736427734269823 0.655157065845524 0.883698368936701 0.996481046967901 0.0657736183124193 0.223791412753875 0.556199794012623 0.972056426804776 0.749451616990299 0.670399422848389 0.890526943172348 0.996712296281496 0.0485948163887955 0.172983267728028 0.476225416368967 0.961885602247703 0.684551083620536 0.596058545582457 0.855104599915442 0.995473860951137 0.0555435460355869 0.194090150173501 0.511450699817342 0.966730681249724 0.714174822743296 0.629494738987126 0.871713258158768 0.996066680618923 0.0723647093674629 0.242113539440973 0.58135375260173 0.974711867184246 0.768216842624095 0.692657352956118 0.900134053969412 0.997031876639133 0.0617223432102575 0.212218090444541 0.539381544750015 0.97015176085323 0.73648717011174 0.655226248328038 0.8837298383646 0.996482120627236 0.0396145604519135 0.144507631367417 0.423386945283028 0.953228857685992 0.636695852286831 0.543726546902735 0.826568043241444 0.994401457991923 0.0112592777820688 0.0445552670970698 0.168543291785277 0.849090689119353 0.326062131247816 0.247545234993859 0.568171602247607 0.980013966287518 0.00900935962826719 0.0358934156010498 0.139291379829998 0.817915102184979 0.278633222410849 0.208012244166074 0.512295962634688 0.975091729927664 0.0728991913220334 0.243572574098838 0.58328376529505 0.974906722789297 0.769626764700819 0.694344024833353 0.900845104749431 0.997055266856237 0.054111601249155 0.189804208565242 0.50454414419388 0.965830357496941 0.70850075201159 0.62302696005176 0.868591127225115 0.995956918188969 0.071787336125589 0.240532981808935 0.579251205655651 0.974498204165815 0.766676116800979 0.690816508528157 0.89935533583478 0.997006219314628 0.0648124150323535 0.221067406676184 0.552308677113224 0.9716254184193 0.746482576010607 0.666909948005046 0.888982026222534 0.996660279349235 0.0701178131310687 0.235936551303254 0.573066141863368 0.973861138274755 0.762114738321731 0.685380692918287 0.89703944093364 0.996929659468481 0.0142069193114476 0.0557283842886687 0.20416485336118 0.876858251787285 0.379769269344471 0.293960610570868 0.624787136479764 0.984141365085862 0.0196224858458245 0.0757552995920945 0.262694898639973 0.908167704373135 0.459570486845471 0.366382065043409 0.698122502071691 0.98853030763577 0.0369023237987137 0.135628021892894 0.405493393596692 0.949829070498141 0.61947238418861 0.525381114308077 0.815741003883324 0.993975586119548 0.025734142991531 0.0976095043627941 0.319817086443978 0.928830439669232 0.528799111979196 0.432815407882638 0.753203117229768 0.991284574702868 0.0703993838201777 0.236714489191396 0.574120417687373 0.973970640562965 0.762895328619533 0.686309436869475 0.897436875338478 0.996942825274603 0.00729879909272248 0.0292290697301146 0.11573365667554 0.784148323521101 0.238026420349393 0.175197828666093 0.459318869569656 0.969381471459634 0.032749632991005 0.121770212968665 0.376058346104774 0.943596156500482 0.589917433764738 0.49448184627575 0.796420260836363 0.993187816899046 0.0722453645066765 0.24178721173436 0.580920660266076 0.974667974723098 0.767899883725117 0.692278456871444 0.899974000955345 0.997026606705228 0.0716838533264089 0.240249209364498 0.578872409932512 0.974459555552262 0.766398009173871 0.690484484467075 0.899214584204795 0.997001577207449 0.0585771709918287 0.20306383049732 0.525529213748288 0.968497508023961 0.725546307511987 0.642548996794693 0.877888768085684 0.996281559067657 0.0199621473944945 0.0769903048136234 0.266100062385335 0.909617477425227 0.463921893909742 0.370455960065657 0.701799467629714 0.988727129801499 0.0557224913370796 0.194623472193994 0.512301724289332 0.966840053306011 0.71486958327039 0.63028877790629 0.872093668876785 0.996080002368604 0.0118583295897584 0.046841911456027 0.176020893108253 0.855688351696366 0.337689899730037 0.257442592117224 0.580990137550731 0.981015720153429 0.0417553943454426 0.151423291422233 0.436833953589401 0.95561494165994 0.649288968035853 0.557301560578034 0.834292577777092 0.994698755542465 0.0661835686332244 0.224949101009762 0.557841241679735 0.972236555460636 0.750698673619766 0.671867674955968 0.891173785707909 0.996734023337241 0.0409769973088479 0.148918200198096 0.432010968755139 0.954774858210075 0.644806025479371 0.552453274890272 0.831560955094485 0.994594233370004 0.0340747902467773 0.12622736027697 0.385735071835447 0.945740904130016 0.599807021242873 0.504740737830324 0.802992927361598 0.99345991905786 0.00372719041634858 0.0150891779682843 0.0624377350204644 0.648934773821617 0.13714868791169 0.0975389004593801 0.301802001032115 0.941552783661258 0.0476184553431816 0.169954153122238 0.470909822442995 0.961096150616149 0.679928741709712 0.590914407346683 0.85244271406021 0.995376768599685 0.00533093125926669 0.0214763834588778 0.0870951005967216 0.725884715514156 0.185473573264715 0.134075803029318 0.38242941216386 0.958468663039457 0.0265262804395654 0.100386114221629 0.326626726259871 0.930861046509813 0.53654839831123 0.440472967557534 0.758944232144124 0.991549455009231 0.0693966172095253 0.233938903567795 0.570344787436572 0.973576728912376 0.760093945261547 0.682979207878181 0.896008413994623 0.996895451822171 0.00566036589886656 0.0227807048377892 0.0920099053038382 0.737717016189195 0.194755565493438 0.141231598068968 0.396766732858396 0.960803500392186 0.0219997674329576 0.0843480282745309 0.285931839466296 0.917454138881793 0.488679848635782 0.39389092768834 0.722151076164816 0.989781604460911 0.0608722335287716 0.209758572067832 0.53570876876485 0.969720946818595 0.73360982962194 0.651881011450319 0.882203111976671 0.99642994687574 0.0719888637019523 0.241085187808241 0.579987180463155 0.974573160249136 0.767215998393433 0.691461280034658 0.899628406840256 0.997015221406585 0.0650678076604505 0.221792493763202 0.553348407631854 0.971741142438033 0.747277697121301 0.667843588916261 0.889396438041251 0.996674249684549 0.0714024606065945 0.239476816219324 0.577839352219678 0.974353910549826 0.765638725248504 0.689578397576989 0.898830010991557 0.996988886466995 0.0458030919441793 0.164279450213156 0.460764484833476 0.95954263844182 0.670991134442626 0.581022838093549 0.847240060006863 0.995185295666842 0.0461566702189186 0.165389087466804 0.462767825194114 0.959854395296437 0.672768129037192 0.582983758213854 0.848280368135161 0.995223764007803 0.0117838630324856 0.0465581099762706 0.175098210608274 0.85489936304454 0.336265610439152 0.256225825427387 0.579437446037136 0.980896631126633 0.033226537733209 0.12337809383689 0.379572709021656 0.944386591495595 0.593529211808578 0.498219205729564 0.798833489446649 0.993288225114443 0.0570553086310105 0.198579955076434 0.518558110732964 0.967633832631573 0.719947897043711 0.636106694815282 0.874861926299843 0.996176606802165 0.0239380829378099 0.0912669792913435 0.303898368419312 0.923767404777166 0.510282119325663 0.414701424896043 0.739154648603455 0.990619685099657 0.0118106287643785 0.0466601320991662 0.175430074848258 0.85518392904694 0.336778226830717 0.25666360909436 0.579996830481122 0.98093960518747 0.0587892180358663 0.203685749744514 0.52648628959704 0.968614416406458 0.726310039426278 0.643430183149683 0.87829967944814 0.996295752877403 0.0460479494852949 0.165048114727884 0.462153252783332 0.959759022341447 0.672223633400664 0.582382603309039 0.847961916737356 0.995211998073705 0.0576383959333225 0.200302145940621 0.521250425139321 0.967969948199416 0.722117509632781 0.638599786861127 0.87603803620235 0.996217470587584 0.0331811644378577 0.123225303392507 0.379239904743377 0.94431231025584 0.593188171430804 0.497865851452495 0.798606255940596 0.993278795530635
107161 0.00311408315226803 0.0171114491574319 0.0434053532304084 0.8607154153114 0.357175464903586 0.333072187928979 0.513233272055545 0.991862309976074 0.00573118132312922 0.0311247562587743 0.0772592739764883 0.91937314815058 0.506242420879713 0.479584621192923 0.660508498591141 0.995573428665873 0.0304810856161184 0.149092053033554 0.313503838342569 0.984175621036172 0.848304352336793 0.83406087119549 0.913879667745537 0.999185471161269 0.00735269160178565 0.0396443452719215 0.0971408681859186 0.936114016712027 0.568503469402873 0.542167109249094 0.714295369217583 0.996551874781755 0.0152311176713678 0.079357208802412 0.183447629727833 0.968350747849715 0.733409511064897 0.712040012702054 0.839239519330845 0.99834568583452 0.0294580469892113 0.144682147158848 0.305979602760366 0.983618069562303 0.84371973467794 0.829132487266324 0.911069133864894 0.999156318936785 0.0169542353059101 0.0876890063711398 0.20032995828954 0.971524108545131 0.754159126201591 0.733849297943094 0.853398552585848 0.998516166641743 0.0053671829074348 0.0291953202454305 0.072684488779762 0.914344642930211 0.489748049527271 0.463144101665229 0.645559420590103 0.995272918663275 0.0223798781327027 0.113145602647687 0.249542401020419 0.97839497152056 0.802833374815158 0.7854004669433 0.885409779464301 0.998881693194626 0.028559162297394 0.140777297063244 0.299244524388451 0.983095787489052 0.839465209981239 0.824563417730942 0.908449157609111 0.999128982364038 0.0332495697058443 0.160846257953857 0.333145190279198 0.985514957249019 0.85950181531705 0.846119001435351 0.92068921864943 0.999255372046146 0.0320496668563391 0.15578368043093 0.324758323025409 0.984962437709667 0.854850571450138 0.841106618562462 0.917870046366472 0.999226557519124 0.0268316816967863 0.133192657334592 0.285963661930191 0.981995633621753 0.830627809005397 0.815086377544163 0.902970366128877 0.999071309387646 0.0140746642685126 0.0736962218019371 0.171746501961904 0.965800357879941 0.717450989047779 0.695333677635618 0.828131556763666 0.998207903109502 0.0330218238503456 0.159889074075906 0.331567801708133 0.98541312785084 0.858641183337141 0.845191157373617 0.920168582066055 0.999250063830319 0.0104987035022314 0.0558299566964928 0.133536550937596 0.954522649844498 0.653646694914906 0.629116788672919 0.781716542006213 0.997590275444691 0.0316602511884838 0.154130243630765 0.321995487595749 0.984774263491358 0.853276765287499 0.839411785758484 0.916913126086171 0.99921673701657 0.0231319238696366 0.116583980254166 0.255929578870081 0.979098438260215 0.808132182685591 0.791045841898794 0.888796757532048 0.998918842743196 0.00392712755816931 0.0215001955254963 0.0541663133328739 0.886354608702497 0.412205534248889 0.386622177204288 0.570951634810717 0.993541426828921 0.0143157033925372 0.0748807750504269 0.174210661547129 0.966364766282083 0.7209296934487 0.698970432907074 0.830569383765896 0.998238454192058 0.0135408592213222 0.0710641576289356 0.16624103772536 0.964481470005411 0.70943606374764 0.686965101890503 0.822479407758308 0.998136380426548 0.0210566405469844 0.107043344092649 0.238058524605259 0.977038080567186 0.792785648535402 0.77471364457995 0.878935622351492 0.998809893529908 0.00651888328441678 0.0352787512119514 0.0870175080853344 0.928470874915498 0.538559521086128 0.511964472337166 0.688932859450793 0.996109298565788 0.0261298767103816 0.130080749407676 0.280437201488256 0.981507922366209 0.826763121979296 0.810947782587189 0.900558753377073 0.999045703045814 0.00708509694409364 0.0382468062400345 0.0939146767388619 0.933844064998004 0.559320675146476 0.53288435965221 0.706614042880527 0.996421148581494 0.0330073869716706 0.159828339513068 0.331467584127529 0.985406626207464 0.858586285866183 0.84513197862351 0.920135356602297 0.999249724873928 0.00859075713342561 0.0460674240480832 0.111794980725413 0.944877938936979 0.606498263189841 0.580770814869852 0.74520622105404 0.997051009326744 0.0121008491263557 0.0639030841768032 0.151048589070922 0.960366538674273 0.685411063033234 0.661967407576186 0.805235245408249 0.997912033506405 0.00769854598406536 0.0414457084064196 0.101279245232533 0.938828464155636 0.579826560972007 0.553638683538466 0.72365237454083 0.996707414147281 0.0178141398300823 0.0918014909599344 0.208517724698699 0.972884457209299 0.76337429432358 0.743566904421997 0.85958639768114 0.998588925104714 0.0305947779483267 0.149579899766952 0.314330928423286 0.984235318131983 0.848797872597474 0.834591695070707 0.914181430528129 0.999188590636311 0.0215158547645518 0.109168680075129 0.242079946009716 0.977527449400809 0.796383483451342 0.778537607233115 0.881261679692315 0.998835810192658 0.0293224695406359 0.144094997193358 0.304971270265856 0.983541310390021 0.843092035259701 0.828458110419632 0.910683306969993 0.999152303039513 0.00781208944380881 0.0420358935706969 0.102630232867505 0.939670394606271 0.583417094894839 0.557282134755839 0.726593397894744 0.996755484469177 0.0246693335599098 0.123546934206188 0.268683734010819 0.9804057551407 0.818146690101791 0.801733369706188 0.895147261882445 0.998987746881955 0.00980347590782948 0.0522915154168165 0.125728975792549 0.951421671459254 0.637814388143885 0.612827359391239 0.769675637470206 0.99741801912626 0.0215194747890912 0.10918540199388 0.242111493503176 0.977531226070998 0.796411362407231 0.778567250234437 0.881279669673388 0.99883601010704 0.0304917799189992 0.149137960592119 0.313581714095804 0.984181255014619 0.848350906879622 0.834110942169701 0.913908139987086 0.999185765580464 0.00723120424481782 0.0390102761436153 0.0956788213081561 0.935102925151816 0.564381775123074 0.537998287092858 0.710858004429243 0.996493720314551 0.0313651608142192 0.152873876571409 0.319888263826539 0.984628606771881 0.852062118751137 0.838104136060138 0.916173537962955 0.999209132987601 0.0315656467577644 0.153727781629298 0.321321206477358 0.984727858621441 0.852889453546495 0.838994780095494 0.916677394398146 0.999214314675599 0.024198523344787 0.121423991363111 0.264820403985215 0.980022692502521 0.815189461491877 0.798574945651759 0.893278852835993 0.998967575035782 0.020116733547736 0.102667776562617 0.229705145463938 0.975968499160814 0.785021900026193 0.766472241122929 0.873886206794309 0.998753163391975 0.0152389655849251 0.0793954341189305 0.183525999042026 0.968366775421785 0.73351177350371 0.712147255060425 0.83931008056056 0.998346549536102 0.0210000155472893 0.106780708121899 0.237559954906237 0.976976289848793 0.792333419089938 0.774233206176799 0.878642627711904 0.998806619382262 0.0321873580268768 0.156367080880519 0.325730365346346 0.985027900371221 0.855399292858854 0.841697675913389 0.918203325502316 0.999229973073172 0.000841143970034476 0.0046698263842382 0.0120805837165568 0.624815861977859 0.130238765505884 0.118623818709927 0.221273704817932 0.970455652714359 0.030035281940935 0.14717483379189 0.310243249046055 0.983937252064165 0.846338852355547 0.831947380648635 0.912676356039241 0.999173011598409 0.0222215815518743 0.112419130476068 0.248185248799259 0.978240969248698 0.801681615418094 0.784174248662768 0.884671100327902 0.998873553691022 0.0312177938265815 0.152245340802136 0.318831496445896 0.984554851840702 0.851448249946224 0.837443398295635 0.915799410654843 0.999205281787406 0.0155375905398135 0.0808480617678733 0.186497855098803 0.968964998444657 0.737346738098948 0.716170704014473 0.841950584408382 0.998378767500226 0.0182114351948452 0.0936914677684646 0.212249045482919 0.973470753110988 0.767407623604447 0.747826324480197 0.86227564627009 0.998620223788195 0.0107532854874399 0.057120316869761 0.136363503514612 0.955562388820142 0.659108629052459 0.634749397575308 0.785820608271786 0.997647794901402 0.00390512954981726 0.0213818741210618 0.0538781199434311 0.88578531404505 0.410839835712688 0.385285680959625 0.569569628967543 0.993505138789367 0.0293456189954509 0.144195296787682 0.305143627524551 0.983554466157417 0.843199557393744 0.828573621543401 0.910749414975126 0.999152991367036 0.0332368344043235 0.160792778953455 0.333057161380499 0.985509299343221 0.859453955775717 0.846067399598472 0.920660278095539 0.999255077135193 0.0270488393694916 0.134151965638702 0.28765813847477 0.982141511853861 0.831790045226023 0.81633167797433 0.903693742385019 0.999078963757657 0.0206737229461257 0.105264888658563 0.23467539800238 0.976613793186403 0.789689617314446 0.771425446869576 0.876926951099132 0.998787403608106 0.0108516210994152 0.0576179689340666 0.137450905645325 0.955951521908289 0.661173262113137 0.636880284147048 0.787365384527947 0.997669291679767 0.00105184219903164 0.00583397185341195 0.015064203238482 0.675635641106606 0.157745020038719 0.14408338246551 0.262210146036848 0.976238022625815 0.0149415214674107 0.0779448587319046 0.180546041770198 0.967747925387991 0.729581421044286 0.708027228269474 0.836592500760892 0.998313180958152 0.0212172938306317 0.107787805277178 0.23946980865382 0.977211636262429 0.794058314059273 0.776065952435513 0.879759423422692 0.99881908774587 0.00201157026853458 0.0111085176320656 0.0284451119478484 0.799491655916243 0.263905170430032 0.243709790811915 0.404878389356417 0.987444400641531 0.0332513077259029 0.160853555954242 0.333157202192096 0.985515729067231 0.859508344404574 0.846126041096215 0.920693166664743 0.999255412275914 0.0332448530518429 0.160826452069266 0.333112590282002 0.985512862281445 0.859484093682195 0.84609989402354 0.920678502581488 0.999255262849071 0.0152397436059265 0.0793992235340518 0.183533767613109 0.968368363481618 0.733521907340826 0.712157882520076 0.83931707249736 0.998346635112766 0.0115220549553442 0.0609995366142522 0.144797916614179 0.958434987335333 0.674619510301763 0.650781395110246 0.797338741969111 0.99780609562777 0.0066695484874546 0.0360699847979822 0.0888622545514532 0.929983443374371 0.54427019220737 0.51770953155566 0.693840476639644 0.996197429877122 0.00944270396368888 0.0504468245901942 0.121626104741375 0.94964168244737 0.629023893355394 0.603807123855457 0.762895787562397 0.997318661329822 0.033237708493016 0.160796449662822 0.333063203921438 0.985509687810653 0.859457241621937 0.846070942358355 0.920662265084021 0.999255097383653 0.0327548197922303 0.158764685265859 0.329709931520099 0.985291969572099 0.857619201042506 0.844089591978991 0.9195497468111 0.999243746672679 0.0124480775122374 0.065637992086211 0.154758274101567 0.961442472673741 0.691553911659665 0.668346524989726 0.809687996248053 0.997970869313442 0.0298910428721068 0.146553048036892 0.309182295223445 0.983858631084804 0.845692361500903 0.831252413764314 0.912280036096435 0.999168900818436 0.0318458406263781 0.154918886979891 0.323314749072254 0.98486450941143 0.85403089361374 0.840223833279287 0.917371849183574 0.999221447246735 0.0266411216924586 0.132349446850357 0.284470698605954 0.981865700097969 0.829595048687143 0.813980074859469 0.902326849818514 0.999064489835349 0.0185940231928348 0.0955054976834939 0.215811952062615 0.974012291642599 0.771166722579213 0.751799537102821 0.864771690121685 0.99864910141987 0.0310966921122174 0.151728274009802 0.317960857356553 0.98449372738904 0.850940106054212 0.83689652549906 0.915489541417954 0.999202089687734 0.0297290725092856 0.145853965500522 0.307987399275828 0.983769451103667 0.844960114984124 0.83046538105387 0.911830829219485 0.999164237195646 0.032825408122641 0.159062174059891 0.330202003561377 0.985324189151398 0.857890763430324 0.844382276947201 0.919714247049029 0.999245426736071 0.0319709339095228 0.155449799190147 0.324201365354943 0.984924756173178 0.854535003203082 0.840766735566043 0.917678294258335 0.999224591266816 0.0331577508580145 0.16046056451406 0.33251005173808 0.985474069106362 0.859156054983201 0.845746217266593 0.920480106610691 0.999253240732812 0.0311895545977244 0.152124812857934 0.318628654907621 0.984540640232263 0.851330056540802 0.837316191120744 0.915727349897291 0.99920453964872 0.00685782395953527 0.0370572465541867 0.0911578305893943 0.931786589269051 0.551213087555712 0.524703706226661 0.699761702215079 0.996302138381735 0.027912002815728 0.137948341096283 0.294321940790314 0.982699309067014 0.83626104409452 0.821125199015581 0.906468456237309 0.999108212032022 0.00239693759753342 0.0132135617007366 0.0337233750235881 0.826178613027288 0.299410491134836 0.277522443868773 0.447811638493669 0.989445746256053 0.0299038820558469 0.146608424445516 0.309276853643339 0.983865659630851 0.845750120388666 0.831314499560265 0.912315454811749 0.999169268338667 0.0273950002901278 0.135677653485188 0.290344208446264 0.98236935458783 0.833611133036922 0.818283560931924 0.904825451992192 0.999090914569721 0.0252278863883725 0.126054889966971 0.273219476576838 0.980842028915177 0.821538101138747 0.805358053622837 0.897282964144711 0.999010702594269 0.0133632109393884 0.0701855309298849 0.164393908319361 0.964020033309649 0.706668938613392 0.684079274997175 0.820516467301457 0.998111313139873 0.00790157432417396 0.0425006083502549 0.103692319948762 0.940317905817118 0.586204452293896 0.560112512649874 0.728867971343065 0.996792398942477 0.0294192105227402 0.144514022309659 0.305691033997793 0.983596152805906 0.843540424714707 0.828939833772748 0.91095894297067 0.999155172353453 0.0171864788682788 0.0888026646385386 0.2025565477676 0.971904546626038 0.75671635892551 0.736543991268405 0.855121806522811 0.998536533879312 0.0150917823724825 0.0786781124590749 0.182053926210866 0.968063502106282 0.731581017727426 0.710122880973677 0.837976536469519 0.99833020200072 0.0136146103220526 0.0714285267815702 0.167005675829112 0.964669625877776 0.710569853894197 0.68814803126983 0.823281975195258 0.998146595365666 0.0227810208627002 0.114982305705783 0.252961695740098 0.978775856374674 0.805694649117483 0.788448063510155 0.887241017408536 0.998901813723015 0.00665812299598461 0.0360100197492957 0.0887226023977421 0.929870969212624 0.543842028817624 0.517278546240223 0.693473695417997 0.996190885789239 0.0181766332047907 0.0935261643412447 0.211923478258442 0.973420391684046 0.767059689258501 0.747458737908845 0.862044113269938 0.998617536708747 0.0197176532340521 0.100799494868559 0.226107627681556 0.975484291212883 0.781551475956311 0.762792850776506 0.871615723120432 0.998727442426445 0.0192696953695865 0.0986949290328742 0.222032803788096 0.974917499548523 0.777523620834005 0.758525981183854 0.868970101032347 0.998697303869638 0.00543338887208424 0.0295467226436863 0.0735196970335645 0.915305113280868 0.492828712724677 0.466210320569185 0.648374775123791 0.995330558661344 0.0140941796372971 0.0737922186417955 0.171946510980897 0.965846747703029 0.717735796488589 0.695631321210112 0.828331493799966 0.998210415438531 0.0320962298723577 0.155981040625351 0.325087321041451 0.984984637092655 0.855036580482397 0.841306970848649 0.917983044233274 0.999227715833646 0.0206923172549291 0.105351381112106 0.234840313636595 0.976634750492782 0.789842038193357 0.771587275902857 0.877025992991069 0.998788514913225 0.031361934192319 0.152860122621738 0.319865157422816 0.984626999201019 0.852048730341839 0.838089724485933 0.916165380780688 0.999209049052238
107181 0.00846897370432971 0.0137506150123626 0.13638634363495 0.843619183746177 0.254629865813879 0.536775627250672 0.907591519259913 0.969493767628083 0.0048530954528114 0.00789767045004073 0.0827112550785287 0.754910232438065 0.16321447542731 0.398177639016521 0.84866170234667 0.947767797406281 0.0432194595471191 0.0686721271768166 0.455102215338722 0.966136413108288 0.643706437022869 0.859715177850872 0.981111509603796 0.994085408840838 0.0188906423749662 0.0304719732165273 0.262539645967192 0.924017691728898 0.435057372002589 0.72316030564218 0.956785341840067 0.986233658454461 0.0222112017694543 0.0357540882263201 0.295776863056875 0.934841302149645 0.476036878306571 0.755009814208089 0.963127493747648 0.988306815051307 0.0369438733792809 0.0589283678264268 0.414958358478535 0.96036253378833 0.605410105149021 0.838823148418687 0.977832360296558 0.99304263012398 0.0268638211936616 0.0431184605442971 0.337929093144696 0.945756622125811 0.524736634901759 0.789259219477132 0.969459143056544 0.990358023170727 0.00694345719777843 0.0112845438998106 0.114479404441859 0.81536577869424 0.21853625552491 0.486808498604915 0.889380499186678 0.962984342441522 0.0257425873411729 0.0413476214726732 0.328203456444339 0.943466053053351 0.513807022464201 0.781884229648849 0.968135753005667 0.989930813265223 0.0498766150062771 0.0789263842738404 0.49254240708958 0.970722130449966 0.67737434356327 0.876875603936737 0.983703544712086 0.994906301373204 0.0443765170789423 0.0704604140904371 0.461962003510022 0.96702881766746 0.650017792285634 0.863014450144639 0.981616785559765 0.994245662458135 0.0157039275014 0.0253821150144614 0.227794133564038 0.909720913856853 0.389540306492611 0.683995232362731 0.948309193461072 0.983433510039482 0.035644648027346 0.0569016823898588 0.40596921245169 0.958923971677138 0.59650177595221 0.833737218000118 0.977012654133911 0.992781211093814 0.00527621343109382 0.00858394058490541 0.0893132286486531 0.770120462043682 0.175016166818954 0.41847255353973 0.859139364481781 0.95177391844825 0.0301488917825457 0.0482926049142035 0.364986154644796 0.95153587405904 0.554229983936527 0.808333083060647 0.972785724355214 0.991428376496425 0.0124191875851628 0.0201143881131008 0.188649606585108 0.888174862987181 0.334646284632672 0.630460735175328 0.935317834789197 0.979075095304411 0.0458853127841017 0.0727885087847449 0.470675745476077 0.968127157802017 0.657941033328181 0.867101544334132 0.982238095292057 0.99444256211833 0.0341825799057326 0.054617077494026 0.3955476359065 0.957180127027844 0.586014192324807 0.827633997779215 0.976017541755108 0.992463447207751 0.0263657086802586 0.0423320632750885 0.333640667643626 0.944761713043826 0.519939285439671 0.786043268491021 0.968884672614105 0.990172673676949 0.00929608963611353 0.0150857103707064 0.147843633590696 0.855625982037482 0.27288168467508 0.560055591809206 0.915180410358897 0.972155006548203 0.0326037600550587 0.0521453901729624 0.383912689083943 0.955129543291126 0.574097896827274 0.820542749733714 0.97484534834304 0.992088566539207 0.0256881501292858 0.0412615822740948 0.327724566093582 0.943350049442472 0.513264223513659 0.781513452594541 0.968068656617389 0.989909132278171 0.0466489023417462 0.0739650945568177 0.474989182721266 0.968656831867042 0.661824879666483 0.869083067678735 0.98253749863166 0.994537385120302 0.0221671107264871 0.0356840945650022 0.295353757223141 0.934717408527022 0.47553003362203 0.754633733439285 0.963055258346533 0.988283307331656 0.0271154070759827 0.0435154677153353 0.340075819942214 0.946246003351156 0.52712524174063 0.790848272079208 0.969741522924043 0.990449076274478 0.0339968653114242 0.0543265867508056 0.394199943556397 0.956948363014149 0.584645234741133 0.826827916443877 0.975885167192233 0.99242114326178 0.011600801424234 0.0187985644086309 0.1783149995337 0.88113636156214 0.319462831161223 0.614246338002579 0.93101614191 0.977613832039009 0.0103346666649743 0.0167601723073126 0.161832530866206 0.86834280470471 0.294611343677857 0.586216587367155 0.923122851976982 0.974908660808242 0.00866281849072267 0.0140636356364901 0.139097327219207 0.846607000322712 0.258986363487196 0.542446328627498 0.909488214294885 0.970161682776529 0.00260518032909142 0.00424554882772123 0.0460695837156685 0.622601058713052 0.0945867701831838 0.261645165735009 0.750217337082347 0.906704028437005 0.0254612387192559 0.0409028810565397 0.325721604470488 0.942861480057327 0.510989210837244 0.77995471535551 0.967785989466271 0.989817770912859 0.0168098875160544 0.0271508670205929 0.240191805782951 0.915243886050495 0.40611139495453 0.69875458022174 0.951597068249111 0.984523708455222 0.00210113763410069 0.0034252223328685 0.0374721147786487 0.570789969190531 0.0776722898328739 0.222187571684961 0.707700817694611 0.886804781878404 0.0492711091545604 0.0779971629943684 0.489330609727687 0.970354665460119 0.674559429652675 0.875481365605998 0.983496238722022 0.994840757392529 0.0318478933058293 0.0509603468218168 0.378196327295915 0.954079263321369 0.568161245696869 0.816945964742834 0.974244110603897 0.991896044047297 0.0185280254750297 0.0298938195812336 0.258733436216118 0.922619275388094 0.430209117166212 0.719188640149059 0.955961255232443 0.985962900890641 0.0305798621060874 0.0489698391398248 0.368385477958272 0.952206465934609 0.557843500143842 0.810590727604897 0.973170575271755 0.991551881714485 0.0302472920721971 0.0484472647400766 0.365765249698164 0.951690584978766 0.555059940853234 0.808853104949598 0.97287453365074 0.99145688285407 0.0144261472695498 0.0233355200029294 0.212993525755703 0.902389943683861 0.369255803309627 0.665082714675935 0.943918552928235 0.981969619498008 0.0454542947703453 0.0721238820364909 0.468212629649384 0.967820583630719 0.655711910662056 0.865957779950559 0.982064735024744 0.994387639624293 0.0411309682578401 0.0654378089278318 0.442311504557719 0.964403235708 0.631760726085388 0.853361936488964 0.980129011106049 0.993773474254013 0.0430897826441456 0.0684715466667283 0.454323540261206 0.966033516479866 0.642985851743729 0.859335994132041 0.981053223394508 0.994066915458765 0.0319345426886996 0.0510962515535841 0.378856548181406 0.954202066717458 0.568849708264039 0.81736529546186 0.974314439996777 0.991918572650805 0.0485138103786243 0.0768340255894686 0.485261858276547 0.969882579927254 0.670974153105903 0.873695127131433 0.983229808708586 0.994756492259689 0.0383197641145889 0.0610711002803835 0.424211272018782 0.961783857132844 0.614449548964073 0.843894225407216 0.978641181377296 0.993300283105592 0.0322393193627031 0.0515741608401585 0.38116861393627 0.954629011436216 0.571254900315566 0.818825675525843 0.974558888995629 0.991996859624933 0.0500852562792362 0.0792464095290732 0.493640707224696 0.970846754101016 0.678333860651877 0.87734922054565 0.983773835552099 0.994928520932596 0.0114340597674345 0.0185303067964063 0.176179147642699 0.879593800198553 0.316287093711126 0.610770182831692 0.93006952520544 0.977291045847697 0.0412352053962699 0.0655994319828614 0.442962763847738 0.964493747458674 0.632374628821071 0.853691958520147 0.980180358747736 0.993789787310621 0.0145125308982343 0.0234739822187464 0.214010741302593 0.902922228430331 0.370667811611642 0.666430720236138 0.944238368766741 0.982076561756342 0.00355657015814831 0.00579250830477636 0.0619085750108099 0.69271695876989 0.124921860804756 0.326251974048549 0.804084486033255 0.929973882493368 0.0203086916345731 0.0327303867030954 0.277082149563471 0.929041575537476 0.45328226675559 0.737694701327613 0.959737062823728 0.987200857854617 0.00976927425268054 0.0158488806917927 0.154270922276938 0.861708365412453 0.28293996698312 0.572366684098783 0.9189913496341 0.973480259277741 0.00610319980263438 0.00992420304057312 0.101961909999535 0.795015581677876 0.19717434821469 0.454473781333324 0.87594696499738 0.95806776960418 0.0433809462779213 0.0689218654543573 0.456069092208747 0.96626372064615 0.644599997112618 0.860184669499839 0.981183615872883 0.994108285042204 0.0505905862542819 0.0800211728522504 0.496283171064155 0.971144462765055 0.680636049862449 0.878482205130552 0.983941718260749 0.994981581317786 0.0215908921542479 0.0347690049736865 0.289780711095704 0.933054927796789 0.468819176166052 0.749613725453521 0.962085154625045 0.987967370933011 0.00474013235119941 0.00771438964489702 0.0809334142706922 0.750505313757728 0.160008094938427 0.392520593016012 0.845597120085132 0.946583784750504 0.00315169871981984 0.00513441456384121 0.0552292289714597 0.666320739881406 0.11225753346099 0.300178611284702 0.784275721210824 0.921653419673155 0.00366477089859339 0.00596832505749793 0.0636785582037286 0.699081944476398 0.128247117699751 0.332897647328888 0.808779422021946 0.931907468949616 0.0202310712496027 0.0326068703900451 0.27629991436062 0.928783476667994 0.452313831287442 0.736937684581388 0.959585756561072 0.987151377560109 0.0493263657405521 0.0780819894588106 0.48962522268758 0.97038856160152 0.674818195356147 0.875609833089669 0.983515364200991 0.994846805094743 0.0298423217635723 0.047810634964668 0.362547556815411 0.951047655067449 0.551625347731932 0.80669532892432 0.972505387110398 0.99133836934683 0.0188531869559108 0.0304122667146994 0.262148176417071 0.923875544491937 0.434560245624593 0.722755140552062 0.956701623605551 0.986206166936367 0.0380090771115554 0.0605875726120868 0.422145272769684 0.961471545358216 0.612442529301233 0.842775982404068 0.978463547028313 0.993243722070259 0.0168183158877874 0.0271643370418391 0.240284863857318 0.915283427292743 0.406234366697286 0.69886188905786 0.951620546143891 0.984531474862855 0.00834432399180874 0.0135492902907058 0.134634602182475 0.841636279522045 0.25180221776687 0.533055501281156 0.906329715364542 0.969048390558935 0.0120421098118342 0.0195082800393126 0.183918214910793 0.885036837305359 0.327732313573123 0.623159181272232 0.933403536116 0.978425942175159 0.0318445168700496 0.0509550507748001 0.378170574685907 0.954074465198625 0.568134376609385 0.816929587372596 0.974241362561998 0.991895163722209 0.04339680462552 0.0689463876186425 0.456163874189222 0.966276173233823 0.64468752125101 0.8602306137154 0.981190668496917 0.994110522410869 0.0103881404507199 0.0168463271020654 0.162541143470155 0.868937847325494 0.295696241999869 0.587480979101701 0.923492122991931 0.975035911225128 0.0297539031776796 0.0476715947909775 0.361841039343349 0.950905071998438 0.550868782274768 0.80621796223285 0.972423491552569 0.991312068644355 0.0468395610697083 0.074258701085902 0.476056313347737 0.968786478715667 0.662781860568027 0.869569128858856 0.982610760665755 0.994560581639956 0.0455187633967093 0.07222331460234 0.468582360072667 0.967866795654453 0.656047044450172 0.866130040547404 0.982090869916435 0.994395920306492 0.0240132971165322 0.0386115892671655 0.312676873113866 0.939539902855411 0.495982519620634 0.769478398297738 0.965860861959859 0.989194574816273 0.0163501415020985 0.0264158966893268 0.235083405722987 0.913030712978108 0.399328819999101 0.692785898155245 0.950281592219768 0.984088136556335 0.0269584117944295 0.0432677408300446 0.338737719935917 0.94594163038949 0.525637377372225 0.78985939521429 0.969565910444562 0.990392454474532 0.0260955946487289 0.0419054157926376 0.331293707269377 0.944207225738884 0.517299175335605 0.784259371562409 0.968564276745161 0.990069234506573 0.0499025299229449 0.0789661384253418 0.492679057551055 0.970737664639424 0.677493811531931 0.876934618415242 0.983712306818024 0.994909071271877 0.0171524700516188 0.0276982597531547 0.24395727229034 0.916822432313037 0.411070720111424 0.703056992575124 0.95253366586709 0.984833329653934 0.019549923969172 0.0315224558417665 0.269367630750405 0.926437254839606 0.443672774787529 0.730107729051798 0.958208652265997 0.986700546086428 0.013967625373356 0.0226003153930677 0.207552819599165 0.899465606454658 0.361657800866602 0.657745290306918 0.942158638410064 0.981380246096523 0.0116717912271329 0.0189127573079343 0.179221192730611 0.881781326331662 0.320806278925387 0.615707878465495 0.931411522332293 0.977748521309523 0.0376081568921519 0.0599633391496964 0.419459227312403 0.961061211291324 0.609823470894155 0.841310164705729 0.978230082918403 0.993169362690976 0.00709583193281095 0.0115310779421574 0.116714306136383 0.818634197855497 0.222292636009737 0.492271353759697 0.89151302872043 0.963755757513795 0.0485101329526438 0.0768283747831597 0.48524195824875 0.969880252667445 0.670956564419413 0.873686335193059 0.983228494992678 0.99475607668652 0.0153646683695446 0.0248390498331425 0.223915314708199 0.907882262912971 0.384277892656254 0.679180617834611 0.947210838866959 0.983068170447169 0.00506451268956952 0.00824062136139934 0.0860212501477379 0.762752184301599 0.169152019951498 0.40849017477342 0.854083768914482 0.94984897158593 0.0348742464670275 0.0556983800520843 0.400519075871388 0.958022526350219 0.591038755667274 0.83057385866645 0.976498449939855 0.992617068494245 0.0346357871576764 0.0553256941869018 0.398813580200146 0.957735734170698 0.589319508621803 0.829571231615109 0.976334768070014 0.992564793617074 0.0424946832903037 0.0675506532501713 0.450724143420998 0.965553550293076 0.639643844841353 0.857570620784553 0.980781272063262 0.99398060923022 0.0325924608721013 0.0521276835538297 0.383827945983552 0.955114185057204 0.574010286570555 0.820489983051841 0.974836560635209 0.992085753797286 0.0278824401971498 0.0447250940298064 0.346542366226812 0.947686450883348 0.534269022851043 0.7955531969686 0.970571941031014 0.990716633598578 0.0248823026734712 0.0399872406959867 0.320561113912928 0.941577004824127 0.505092225748036 0.775878597402217 0.967042232337006 0.989577205353684 0.0283323818499526 0.0454341244319089 0.350281656288567 0.948497046951636 0.53836508308953 0.798219176469746 0.971038764315591 0.990866904585839 0.0295335229901899 0.0473249756629678 0.360073798339611 0.950546162271855 0.548972516385057 0.805018201603481 0.972217296609999 0.991245835839895 0.0167157079964923 0.0270003419109346 0.239150521060116 0.914799570840248 0.404733967170681 0.697550403467889 0.951333193088966 0.984436401516831 0.0192586468773363 0.0310584489890917 0.266365483902547 0.925387140804438 0.439897600710334 0.727080619826502 0.957591316198248 0.986498157898163 0.0433719561793424 0.0689079636247736 0.456015347017433 0.966256657371396 0.644550361806996 0.860158610979502 0.981179615494202 0.994107015955532 0.0107601898812003 0.017445597852195 0.167440508890678 0.872935224542693 0.303156303824142 0.596072275819074 0.925967364898496 0.975887110250463 0.0463618231068614 0.0735228746996471 0.473374965627992 0.96845967457799 0.660374371203707 0.868344693707849 0.982426070529037 0.994502099749038 0.0409929340678635 0.0652237504911026 0.441446957597826 0.964282695129807 0.630944820587586 0.852922723903315 0.980060621390922 0.993751745137586 0.0404093682239301 0.0643183750077182 0.437764893459579 0.963764330301337 0.627457741608526 0.851037858013787 0.979766436628066 0.993658251560495 0.0341143989638702 0.0545104381013139 0.395053497932946 0.957095320202696 0.58551259878422 0.827338900441433 0.975969106676874 0.992447969354278
107201 0.0130235755489246 0.0341641129921503 0.0922912556130082 0.651386881334646 0.631286607087271 0.28355682465616 0.727728322793475 0.992834047149284 0.0423454727019908 0.105972319719877 0.25412821177735 0.862285098786122 0.851573976018483 0.570127890621018 0.899563753815137 0.997850743715319 0.0813880327465517 0.191922118331572 0.405710967659434 0.926176681573418 0.919973697653723 0.726584661960521 0.947218887411295 0.998926194340857 0.016427212155051 0.0428528233401931 0.114017865504919 0.702822238735377 0.684250060938534 0.333754202806535 0.771845248662983 0.994329858995595 0.0421213615278108 0.105448545878774 0.253079458523281 0.86162584611682 0.850872316063099 0.568769490209291 0.8990620673423 0.997838828528698 0.0593147313092142 0.144589329704109 0.326987897646418 0.899282259454553 0.891085222422702 0.654131016137664 0.927389319170769 0.998491841329459 0.0255240765446393 0.0656072369366718 0.167930347971966 0.787638345895941 0.772652136705324 0.439971164320841 0.841407053784862 0.996377023489725 0.0172515272131768 0.0449425809379266 0.119146051891314 0.713117480990639 0.694909409122745 0.344917935827211 0.780496111822134 0.994603829094754 0.038431572946298 0.0967717981388695 0.235452380625632 0.849839084145241 0.838341422739803 0.545204266858367 0.890057244368944 0.997622726723557 0.0708559282674628 0.16972909892167 0.370119451187065 0.915243735747982 0.908213153793935 0.695801372723932 0.939197631047536 0.998752657972617 0.0863626825432752 0.202166026714612 0.421415030600546 0.93048399785034 0.924613476279635 0.739258955421099 0.950364266022768 0.99899345987943 0.0500008645395921 0.123645291936425 0.288534963403423 0.881697606523342 0.872272690526089 0.612202013104319 0.914244010229526 0.998193735794222 0.0943121255311506 0.218228775910813 0.445177738091696 0.936489969173149 0.931089080342421 0.757480113371348 0.954736195746605 0.999086234545971 0.00236837748619533 0.00632366740148482 0.0179638237128331 0.251589458455708 0.235492332284953 0.0664726028935922 0.324719456012241 0.961429312426985 0.00459010742787535 0.0122103670126661 0.034312173919309 0.395028065556721 0.374343915159154 0.121505231350571 0.482946910015945 0.979764152987708 0.0259539957404215 0.0666661153874544 0.170339625695969 0.790491892789672 0.775649697490709 0.444199799728181 0.843681490633016 0.996438389439976 0.0784583771011954 0.185818500580523 0.396141383076858 0.923405715057634 0.916990768966413 0.718598204947573 0.945191002630086 0.998882594461204 0.0861328310114915 0.201696008509461 0.420704064807391 0.930295107237632 0.924409929999567 0.738696380688105 0.950226504974447 0.998990522924316 0.0247553662343643 0.0637102641156592 0.163592782350689 0.782344196389542 0.767094857903519 0.43225724822805 0.837176248844994 0.996262006678295 0.0354296873948767 0.0896377649775949 0.220591647990121 0.838741419073368 0.82656743288314 0.524197559223316 0.881517513613631 0.997413796583811 0.0404377761467547 0.101501998566849 0.2451216502916 0.856474664138322 0.845392649476364 0.558304992546821 0.895134892059662 0.997745105519114 0.0676302656239894 0.162790930866999 0.358527010867389 0.911278966248419 0.903954017106025 0.685103238036147 0.936275370796458 0.998688712398921 0.0493226881486469 0.122096631071781 0.285594095580708 0.880190503543643 0.870663132501532 0.60878503467813 0.913110669230815 0.998167640783428 0.0487421347372737 0.120768306525627 0.283060549043668 0.878871272028428 0.8692545774335 0.605815690886654 0.912117731858862 0.998144726375539 0.0559292165760139 0.137045677872957 0.313414649309478 0.893491466827396 0.884883468646465 0.639889435693743 0.923076316308901 0.998394948633619 0.029662260210576 0.0757389573447434 0.190639859922079 0.812335443048601 0.798646542916091 0.478321070899175 0.860954889125133 0.996894093023238 0.0256576421444246 0.065936362193237 0.16868012192717 0.788532891889238 0.773591664039758 0.441291373014552 0.842120505968654 0.996396307812394 0.0144288450300206 0.0377632095969561 0.101371181281268 0.674593238746273 0.655122572299038 0.305128602369993 0.747820219495264 0.993536600134311 0.0157806449813983 0.0412097348984798 0.109959599489768 0.694228128690659 0.675366942110419 0.324741507640233 0.764578601822148 0.994095055709802 0.0904515007642121 0.21047447969254 0.433834393647026 0.933695426042126 0.928075141412553 0.748920652213982 0.952703968413336 0.999043213370644 0.0479148654110008 0.11887134337831 0.279424536220506 0.876943316253773 0.867196685849932 0.601512187466708 0.910665157525194 0.998111116627897 0.0281851857655835 0.072138005302813 0.182655622949219 0.804184710744064 0.790054925387477 0.465213736324696 0.854537690155059 0.996726898062866 0.0533337247266462 0.13120901408383 0.302701377420675 0.888612699395466 0.879663505142476 0.628227622326818 0.919430521796764 0.998312350815249 0.00580163334964003 0.0154020845164867 0.0430295061402694 0.452451284272141 0.4309019950191 0.148957793970267 0.541706637687776 0.983941215931232 0.0885148215246501 0.206551550499241 0.428005201546919 0.932208558051853 0.926472164638148 0.74442443329879 0.951621277021974 0.999020219863753 0.0139369127081985 0.0365051901160497 0.0982104410978471 0.666822052449054 0.647129626871801 0.297719551349579 0.741126715529454 0.993306670382355 0.0739407684284844 0.176301773725302 0.380892184406432 0.91874020872736 0.9119717657165 0.705437025609149 0.941768798990782 0.998808599391132 0.0871978989616508 0.203871275455944 0.423986839506237 0.931162622288174 0.925344811490842 0.741285303099112 0.950859066115365 0.999004001745409 0.0160186295009398 0.0418149173249149 0.111457036846661 0.697447272372656 0.67869275187267 0.328085680986676 0.767305353650612 0.99418367206447 0.0778374447154478 0.184518029129065 0.394081407839251 0.92279386944154 0.916332322937331 0.716851992233739 0.944742767161373 0.998872932576505 0.0766772471349635 0.182081685246743 0.390202032812695 0.921626348635526 0.915076082192997 0.713536958573065 0.943886977400024 0.998854460740251 0.0861997424422415 0.201832866910802 0.420911175351925 0.930350190669098 0.924469286530048 0.738860371332273 0.95026667988436 0.998991379507362 0.0809506677716019 0.191014275826887 0.404297810149647 0.92577471462534 0.919540889670378 0.725418113631292 0.946924929226357 0.998919885525549 0.0479081922479132 0.118856021687774 0.279395082212645 0.876927528691314 0.867179837233031 0.601477121943189 0.91065325552121 0.998110840805145 0.072053335883829 0.172287558725154 0.37433666310821 0.916633279708169 0.909706589918221 0.699607793122762 0.940220111232665 0.998774940172012 0.0917931070366785 0.213179059887322 0.437817535592645 0.934691291877802 0.929149015928317 0.751954485376959 0.953428574561127 0.999058573511453 0.0500686966456946 0.12380001192188 0.288828011346742 0.881846382316452 0.872431604086825 0.612540768603965 0.914355831779608 0.998196307036733 0.0893684070054431 0.2082833059758 0.430586067474886 0.932871247370716 0.92718654958543 0.746423457275532 0.952103949080288 0.999030476873287 0.0184623477131442 0.0480020023213471 0.126587276671134 0.727036569725554 0.709351863000597 0.360685889029602 0.79209916369623 0.994962125711059 0.0797914272826013 0.188602336326219 0.400526098348974 0.924689722988029 0.918372809296722 0.722282967834382 0.946131112236479 0.998902829748381 0.0329641461794982 0.0837273481024266 0.208019604737626 0.828383068822832 0.815599017460569 0.505545637797836 0.873492424812879 0.997213816147164 0.0116715946375159 0.0306857588916077 0.0834058618492987 0.625783268102781 0.605101709601234 0.261563425722536 0.705193992499399 0.991999753196797 0.0758684977500461 0.180378376612865 0.38747413791316 0.920793183444686 0.914179767393326 0.711184889561736 0.943275892799751 0.998841250662053 0.0192170229352383 0.0499027639408748 0.131171065252659 0.735064375589651 0.717697820906 0.370154009318955 0.79874317581295 0.995162715324497 0.0378984439978365 0.095509750093188 0.232847980505843 0.847976262420147 0.836363430977847 0.541600751886808 0.888627964473977 0.997588032191892 0.0891256011812942 0.207791140954844 0.429853811733263 0.932683939084769 0.926984620882954 0.745857636445985 0.951967542361516 0.999027579199016 0.0665667014455012 0.160488449090882 0.354628750762918 0.909895601654028 0.902468663574252 0.681426137705285 0.93525406588815 0.99866627167647 0.0945291272515906 0.218662059350114 0.44580466579817 0.936640745911953 0.931251737851596 0.757946026139529 0.95484574344157 0.999088548515798 0.0455739946604582 0.113477081373503 0.268968537877977 0.87115985785307 0.861027744905563 0.588852981232065 0.906297223408942 0.998009415835697 0.00950537109598181 0.0250800988695981 0.0688534300454687 0.57607431351954 0.554600857359143 0.223506307479346 0.66030751875742 0.990173136422152 0.0370934897233322 0.0936001904715 0.228887426233335 0.845078511416492 0.833287844009764 0.536058216756035 0.886401277691115 0.9975337632053 0.0789656737195432 0.186879196392979 0.397816041453652 0.923899035993515 0.917521716257678 0.720010659413501 0.94555228442042 0.99889037549524 0.00649248261453696 0.0172163435374284 0.0479396329839322 0.480617038604091 0.458850441750517 0.163885424910258 0.569648137102927 0.985635274243613 0.0821495931875843 0.193500097510571 0.408158868454252 0.926867204240859 0.920717274576428 0.728595031707171 0.947723696471532 0.998937019409452 0.0956494232577193 0.220894603038476 0.449023569248523 0.937409018133346 0.932080616874192 0.760326636778107 0.955403778646676 0.999100327792005 0.0912331965111916 0.212051606945789 0.436160603625959 0.934278977369972 0.928704380230688 0.750696207541547 0.953128622404381 0.999052217926202 0.0266959022496196 0.0684899652633567 0.174469579280695 0.795245542605681 0.780646662121339 0.451357348656794 0.847461173167458 0.996539656015696 0.0150913123284159 0.0394541329198502 0.105597714777245 0.684514309733076 0.665342778815909 0.314873794518207 0.756315203120872 0.993822701144261 0.0934171022944859 0.216438812356538 0.442580120916308 0.935861211733685 0.930410826649963 0.755541750020853 0.954279259192489 0.999076577086866 0.0948567362735494 0.219315673996259 0.446749030345138 0.936867158861298 0.931495999851999 0.758646456304665 0.955010226021399 0.99909202189531 0.089307879025397 0.208160649035265 0.430403666252982 0.932824642395696 0.927136306200367 0.746282614007902 0.952070010608373 0.999029755997749 0.0504219811619332 0.12460530184179 0.290351048647591 0.882615567846075 0.873253271028258 0.614296331659748 0.914933794682344 0.998209586999151 0.0812440296181643 0.191623339381934 0.405246275740612 0.926044772727668 0.919831664582299 0.726201547613141 0.947122430570195 0.998924124644847 0.0533623658059007 0.131273676265223 0.302821096214377 0.888668821380062 0.879723525829335 0.628360069622643 0.919472523480882 0.998313306041901 0.0781408275009814 0.185153729218407 0.395089302150709 0.923093926000934 0.916655223776809 0.717707583791156 0.944962608419911 0.99887767245979 0.0197644515738062 0.0512786239363483 0.134470434407698 0.74060548994008 0.723465510624158 0.376857191181576 0.803308829665274 0.99529867962749 0.0544720111543709 0.133774501503171 0.307433447462112 0.890802974058429 0.882006386673907 0.633425836081219 0.921068634529841 0.998349542516011 0.0855421821491252 0.200486747797002 0.418870710319415 0.929805417156674 0.923882278282421 0.737240851934873 0.94986929139806 0.998982903529319 0.0223348901223635 0.0577063148377791 0.149680850975201 0.763868855249552 0.747742471040872 0.406604872723038 0.822298047683699 0.995848354664841 0.0427324121239363 0.106875775600267 0.255933171283363 0.863409378568334 0.852770769081829 0.572454680054694 0.900418843666279 0.997871022378445 0.0592156488883213 0.144369661916345 0.326596921075091 0.899121180064563 0.890912623653215 0.653728831913703 0.927269556276211 0.998489162739944 0.0897790089605312 0.209114797949896 0.43182097750477 0.933185862947298 0.927525738049783 0.747375269529697 0.952333031650663 0.99903534142156 0.0780627400316627 0.184990161615151 0.394830138232721 0.923016898950174 0.916572330729865 0.717487804529286 0.944906177191138 0.998876455981473 0.0498504446899743 0.123302079332705 0.287884407519876 0.881366427410703 0.87191895979735 0.611448868101312 0.913995055023076 0.998188009066598 0.0046810917788281 0.0124505095991914 0.0349716057752499 0.399750234795026 0.378973716497511 0.123625867321836 0.487872509302743 0.980151439312409 0.0723430104197981 0.172905117159512 0.375350032756845 0.91696314401462 0.910061172476282 0.700515817138863 0.940462709341145 0.998780219977944 0.0674141977369642 0.162323769703925 0.35773816104688 0.911001125337759 0.903655662417883 0.684362431096294 0.936070317630922 0.998684210696063 0.029606697946614 0.0756038106678458 0.190341910002462 0.812040711179546 0.798335649409767 0.477838954521703 0.860723423564537 0.996888104746041 0.0349429136183273 0.0884745320801833 0.218136221093462 0.836792585175508 0.824502258780198 0.520620042136544 0.880011680773351 0.997376544034384 0.0474296098090406 0.117756358660025 0.277277500244652 0.87578521098924 0.865960873859288 0.598947414312114 0.90979176775605 0.998090857514163 0.0505897152724366 0.124987332673459 0.291072277199031 0.882977467882327 0.873639902964114 0.615124741916103 0.915205628975759 0.998215827309318 0.0743232456339018 0.17711247228518 0.382207128214631 0.919155264737482 0.912418097697988 0.706593643773042 0.942073646554044 0.998815212186615 0.0366337152499118 0.0925073026393197 0.22660983227852 0.843375520154495 0.831481088402704 0.532836132284 0.885090765625765 0.997501698431246 0.0447778953785982 0.111633568953667 0.265355065478967 0.869074074098989 0.858804518375428 0.584377375412666 0.904718060224023 0.997972410838908 0.0770262364521727 0.182815426080477 0.391373140701813 0.921980926756608 0.915457576587999 0.714541379840445 0.944146947363619 0.998860075543589 0.0374220891538075 0.0943803004180416 0.230508336885704 0.846274087886027 0.834556598866641 0.53833578496153 0.887320474702976 0.997556198242737 0.0482833265468676 0.119716842769528 0.281047759700561 0.877809129086987 0.868120762027829 0.603439568344378 0.911317700923393 0.998126228188941 0.064476835248362 0.155942519529391 0.346855727566891 0.907057602001591 0.899422596593693 0.67397053885161 0.93315610068834 0.998620023019763 0.0968665630692535 0.223311944063136 0.452487501315585 0.938224939854554 0.932961030984179 0.762867014904676 0.9559961362357 0.999112816818656 0.0149224375912498 0.039023435220587 0.104523537536487 0.682041904407916 0.662794142841126 0.312414386691837 0.754203436657514 0.993752165985583 0.036726006660482 0.0927268077213835 0.227067922017719 0.843720230435369 0.831846757370237 0.533486244914523 0.885356146163358 0.997508199091467 0.0620345090422455 0.15059326400405 0.337576806142052 0.903523580891066 0.895631667733577 0.664848429630779 0.930538448906816 0.998562031743717 0.0492250844818584 0.121873478212717 0.285169188303945 0.879970613307365 0.87042833044841 0.608288703285643 0.912945222684176 0.998163826095827 0.0623309772403941 0.151244717220274 0.338714582071764 0.903965823419441 0.896105926547642 0.665980282425354 0.930866332070906 0.998569313142757
107221 0.000373203566304873 0.0199148613504503 0.0712779430368966 0.505853193512561 0.455894763883995 0.450162578390093 0.555553063270265 0.966136198531079 0.00395449648642473 0.177686698367938 0.449386699860246 0.915868168565091 0.899093521456173 0.896975318916839 0.93003369561049 0.996714782440727 0.00990605584361984 0.352558131618311 0.672857368590544 0.964830511357134 0.95736376803116 0.956409455518298 0.971013021231338 0.998693789314658 0.00263959253970178 0.125906524131555 0.352356497100272 0.878887759046898 0.855899865391757 0.853023174770366 0.898590357439633 0.995079849197243 0.00401281165872366 0.179844382158039 0.453026046956332 0.916993758834731 0.90041913634711 0.898325613946286 0.930984048243143 0.996762558404731 0.00886162888376665 0.327330560122947 0.647636693862757 0.960808059983463 0.952529337894543 0.951472302863206 0.967673992678703 0.998538526959538 0.00788212395674568 0.301870931348181 0.620235083943864 0.956109837023767 0.946893538619825 0.94571816203541 0.963767800966671 0.998355588450028 0.00105827451869039 0.0545152848080903 0.178834188194272 0.743906059132493 0.703928520984294 0.699084631025098 0.780072693006199 0.987798438848519 0.00547783632395145 0.230638016994246 0.531019731480484 0.937898693359402 0.92515765955139 0.92354005991983 0.948563198808572 0.997629826760299 0.00941347524806117 0.34089351601077 0.661421572357666 0.963040476430277 0.95521133724524 0.954211151813231 0.969527721529004 0.998624850071473 0.00823518528570721 0.311261115133163 0.63058342887616 0.957926661433804 0.949071548373014 0.947941726303735 0.965279137271759 0.998426536446478 0.00736822274703391 0.28774871894818 0.604107016194158 0.953168866574699 0.94337158385837 0.942123022263068 0.961319211743277 0.99824019020922 0.00788812227051912 0.302032546374414 0.620415672352984 0.956142001898285 0.946932082769284 0.945757510393452 0.96379456622493 0.998356846762759 0.00381645570600114 0.172534630286136 0.440577489081837 0.913078603411827 0.895811031115239 0.893632075271547 0.927676728092425 0.996595890825315 0.000153221252492147 0.00827149365141183 0.0305405399941169 0.295869079077615 0.255908934882213 0.251528856851492 0.339095485800933 0.921325701213928 0.00528409623144443 0.224276669227485 0.521994572174284 0.935756306877466 0.92261199733684 0.920944078787272 0.946767837890311 0.997542661007206 0.00909182042603603 0.333053509918127 0.653519075106042 0.961770941026363 0.953685809124384 0.952653245376792 0.968473724050342 0.998575806973979 0.00794693423891416 0.303613289844208 0.622177355990857 0.956454911401339 0.947307080183587 0.946140335682334 0.96405493025304 0.99836908375367 0.0061864710200216 0.253062558960393 0.56134092116656 0.944655463456909 0.933201954077699 0.931745392154951 0.954216286738357 0.997902243036872 0.004886753275221 0.21090343210942 0.502365547540774 0.930867930779512 0.916812369226504 0.915030964963248 0.94266600469136 0.997342326682246 0.00607518778957481 0.249625880101137 0.556838753262718 0.943692808805884 0.932054407992951 0.930574684865509 0.953411730110853 0.997863660436807 0.00601173824989198 0.247652568975478 0.554230635579561 0.943128898805761 0.931382415840445 0.929889158875927 0.95294030017525 0.99784102408065 0.00195279369749473 0.0962416763898557 0.286846616200121 0.842889638982886 0.814511101125069 0.810990622624364 0.867565996833132 0.993356375882333 0.000392915726425656 0.0209451132746273 0.0747626592633283 0.518717421986718 0.468693550536674 0.462937358715911 0.568227810875292 0.967780985708002 0.00988636635132162 0.352099580557709 0.67241488631786 0.964762260552758 0.957281668633128 0.956325602347347 0.970956407197747 0.998691165302433 0.000755403847769891 0.0395186332323224 0.134503665440917 0.674569269559673 0.629163575935085 0.623750288537382 0.716800173119746 0.982984506898204 0.00259283171869762 0.12394744876572 0.348277836905533 0.876967202650485 0.853675465529669 0.850762111705866 0.896945603140853 0.994991326756035 0.00157347801568653 0.0789971011946642 0.244696420223879 0.812072749635334 0.779583435486483 0.775582695924838 0.840674413615637 0.991764889900576 0.00275003856557323 0.130499848020894 0.361791756968251 0.88319504643929 0.860895307292696 0.858101808171291 0.902274846638015 0.995277037697477 0.00939082781737569 0.340347380216418 0.660876815826189 0.962953829242001 0.955107191182382 0.954104791785576 0.96945580055049 0.998621506784846 0.00711405824452164 0.280556500342446 0.595619973967482 0.951564947658847 0.94145272850562 0.940164542818897 0.959982714603558 0.998176966120535 0.00872165777100683 0.323803697164431 0.643962548196663 0.960198715384029 0.951797735631115 0.950725252646458 0.967167749764527 0.998514897682112 0.00198059270204508 0.097480625893449 0.28975260058677 0.844756100974418 0.816641359499672 0.813152037284186 0.869184802133751 0.99344919420195 0.00052630619611393 0.0278612724525123 0.097676661601665 0.590812725672282 0.541661093685402 0.53591267105465 0.638081222793228 0.975751909423762 0.00910206926204529 0.333306111032684 0.653776475741358 0.961812722631471 0.953736002135821 0.952704501933494 0.968508419863313 0.998577423012067 0.000808446151926738 0.0421786285586811 0.142607826605849 0.689297991006069 0.644865430697649 0.639550037227439 0.730381500662824 0.98408395862784 0.00644449968697048 0.260914113437839 0.571439759592917 0.946766479215411 0.935720115526824 0.934314598332307 0.955979616316213 0.997986586945469 0.00986897974794082 0.351694136595173 0.672023175237073 0.96470177403733 0.957208911016862 0.95625129078243 0.970906232463962 0.99868883950201 0.000816160408140049 0.0425642841552808 0.143773909374985 0.691329876212142 0.647039098914831 0.64173816477772 0.7322490767359 0.984232142993296 0.00949455164001825 0.342841459962275 0.663357702726274 0.963347404658774 0.955580283251054 0.954587945139054 0.969782467188785 0.998636688255985 0.00660805639291808 0.265808132493978 0.577606367449181 0.948023686421771 0.937220904178092 0.935845952726814 0.95702911393122 0.998036645908717 0.00857005003772366 0.319942806341055 0.639896730009659 0.959517174016825 0.950979683353047 0.949889957262171 0.966601392539898 0.998488434516544 0.00543959149069051 0.22939035228587 0.529264963358697 0.937487109757997 0.924668415669267 0.923041121413527 0.948218393179139 0.997613110687323 0.0065323587925279 0.263550955509835 0.574774283387504 0.947449235577367 0.936535051969529 0.935146118813654 0.956549630873733 0.998013788519591 0.00879348714646796 0.325618070395774 0.645857410564337 0.960513741102927 0.952175942998544 0.951111442760708 0.967429486878332 0.998527117411242 0.00403896524376084 0.18080848292215 0.454642802379729 0.917488888470825 0.90100245951519 0.898919823838405 0.931401969050225 0.996783538630644 0.00786336641073974 0.301365068406474 0.619669262988331 0.956008950447421 0.946772646693214 0.945594748206015 0.963683848491303 0.99835164116682 0.00033317489075905 0.0178162104368373 0.0641207101211552 0.477494548408093 0.427911526451562 0.422258133640787 0.527381812302492 0.962219942020766 0.00866003295210539 0.322239497969763 0.642320869318608 0.959924447702156 0.951468503395945 0.950389076932259 0.966939851717941 0.998504252654591 0.000908733677420512 0.0471686126864894 0.157525151889712 0.713793016406128 0.671192441047155 0.666067042063289 0.752799164566132 0.985816935921436 0.000834108368378253 0.0434603713603459 0.146474746733052 0.695956068081415 0.651994947727487 0.646727805769627 0.736495745998821 0.984566464974029 0.00167730654681336 0.08378114850251 0.256718130098945 0.821646072413674 0.790384606981432 0.786526232960791 0.849061533488479 0.992271516623639 0.00169212478760255 0.0844599508954144 0.258402914231536 0.822933553222874 0.791840583076996 0.788001820746249 0.85018719498112 0.992338790671861 0.00367584642452851 0.167221396326718 0.43131240939798 0.910041182289762 0.892241416052519 0.889996974261012 0.92510758924392 0.996465639222921 0.00529263836234938 0.224559308727947 0.522399736050643 0.935853858270312 0.922727859654544 0.921062224594873 0.94684961844562 0.997546638351823 0.00989067326226353 0.352199938681323 0.672511776338264 0.96477721223548 0.957299653912066 0.956343971792738 0.970968809737115 0.998691740174561 0.00996999276426793 0.354042825940707 0.674286137009143 0.965050346182703 0.957628225735175 0.956679564645419 0.971195364620156 0.998702238789633 0.00972244382945972 0.348257321351962 0.668684758396974 0.964183703795396 0.956585817463907 0.955614899623507 0.970476437877247 0.998668907387826 0.00250160376223981 0.120100538521107 0.340171997583452 0.873039921962627 0.84913260287046 0.846145101021237 0.893578656352402 0.994809147296159 0.000270212585317992 0.0144972743512467 0.0526381175408316 0.425654241853154 0.377564469845127 0.372143552134259 0.475049593273626 0.953820526743649 0.00660620953197149 0.265753222761285 0.57753771454199 0.948009819517108 0.937204346075451 0.935829056808334 0.957017540678763 0.998036094458769 0.000347482284728224 0.0185673403328072 0.0666914773970791 0.487996749830189 0.438237848571909 0.432551180004215 0.53785178705158 0.9637195781322 0.00601636616904694 0.247796841774207 0.554421894120296 0.943170408740601 0.931431876142888 0.929939614568692 0.952975005883406 0.99784269125157 0.00105659639414321 0.054433458049166 0.178601009062915 0.743603287267229 0.70359731691811 0.698750327230736 0.779800023035097 0.987779276434315 0.00468544269217427 0.203954672579648 0.491798798998197 0.928097695096681 0.91353122274177 0.911686323304927 0.940338236275472 0.997227896791278 0.00926446948501533 0.337284062117865 0.657805419122386 0.962462911969192 0.95451720542796 0.953502273733974 0.969048274716227 0.998602553770525 0.00480239644655609 0.208006115303314 0.497991114614548 0.929733370165631 0.915468083178881 0.913660602946282 0.941712944182524 0.997295540759294 0.00314562708820325 0.14657112982399 0.393457735722561 0.896398723972857 0.876266602354625 0.873736515875066 0.913532891312324 0.995870167328079 0.00641908724268118 0.260147994108036 0.570465617341444 0.946565700817907 0.935480513293285 0.934070126193617 0.955811964865567 0.997978580585178 0.00929180636424722 0.337949135858269 0.658474537809254 0.962570208094744 0.954646143332656 0.953633949078995 0.969137350825409 0.998606697778914 0.00937199444254123 0.339892548524432 0.660422484047966 0.962881467346436 0.95502021844732 0.954015970557757 0.969395735252698 0.998618714253118 0.00287690874198806 0.135718247659979 0.372298873800115 0.887780648511335 0.86622376231225 0.863520305271729 0.906190962360478 0.995484949243166 0.00627744132589853 0.255849195798067 0.564954626863043 0.945418439517911 0.934111814368019 0.932673661003489 0.954853757048421 0.997932768941519 0.00683704794923149 0.272554868598629 0.585951032246858 0.949687928894378 0.939208863293139 0.937874564900282 0.958417656903215 0.998102715873997 0.00879660077912511 0.325696504938133 0.645939098529063 0.960527285012294 0.952192204452773 0.951128047595298 0.967440739075054 0.998527642601383 0.00523245500311576 0.22256368581176 0.519530599089304 0.935160221423696 0.921904130773213 0.92022227501862 0.946268056264402 0.997518340201335 0.00820784889274166 0.310542859054631 0.629802118395778 0.957791335498008 0.948909259659689 0.947776035408066 0.965166600111441 0.998421260824509 0.00173280314935288 0.0863183115930202 0.262989141372545 0.826374380284754 0.79573564714059 0.791949842493212 0.85319289680716 0.99251759798327 0.00220475649226766 0.107350871322797 0.312353284069684 0.858330954786548 0.832186253403871 0.828930783069524 0.880924659327189 0.994112625809924 0.00321715795656755 0.149415274750022 0.398853637301603 0.8984748821558 0.878691608323174 0.876204102718109 0.915298127840154 0.995961908562396 0.00586208245556557 0.242957848566103 0.547957031887827 0.941753308362788 0.929743868082221 0.928217701210245 0.951789895599833 0.997785696022272 0.000136279838772328 0.00736353934284531 0.0272553128010848 0.272051928091449 0.234238439411401 0.230114563320614 0.313347156118946 0.912400805985782 0.00022882189763532 0.0123034272253103 0.0449356577991566 0.38558459463696 0.339347088213391 0.334180282676557 0.4338424292332 0.945916936739943 0.00539496973342778 0.227929649844331 0.527201107664621 0.936999990101329 0.924089496906274 0.922450745803954 0.947810239788089 0.997593308539542 0.00066605268147553 0.0350048840407671 0.120502010744425 0.646331292545114 0.599325882047083 0.593758270811758 0.690545587136991 0.980744135109408 0.00267450816149556 0.127363751945984 0.355369082613758 0.880283273114371 0.857517315950219 0.854667431947904 0.899784734908378 0.995143938868727 0.00762512886966451 0.294877477981572 0.61233524106502 0.954686386811001 0.945188319989777 0.943977435635585 0.962582994988492 0.998299820347294 0.000868473897791547 0.0451715552349697 0.151599131809049 0.704438257029298 0.661106356907426 0.655904338711051 0.744262552172196 0.985168614915051 0.00356814700022319 0.163106389892013 0.424007459633704 0.907567791161994 0.889338137025175 0.887040880185596 0.923013400592964 0.996358955861144 0.00953927811212573 0.343911275337165 0.664416472018727 0.963514573481631 0.955781251087094 0.954793190207585 0.969921202725906 0.998643132882594 0.00807382385271065 0.30700017916937 0.625923818257163 0.957115171847387 0.94809851952489 0.94694831793414 0.964604218604796 0.998394879369815 0.00588287098622522 0.243613403472377 0.548838917888899 0.941948331516685 0.929976111738295 0.928454601649951 0.951953028449731 0.997793549567764 0.0032810337352695 0.15193941207626 0.403592214515185 0.900259998036598 0.880778416195889 0.878327776607178 0.91681482752382 0.996040464332224 0.00465746595401525 0.202979509993335 0.490295033161581 0.927695130922343 0.913054744395798 0.911200667003587 0.939999773532223 0.997211213428937 0.00678610966944376 0.271064561145757 0.584123104686099 0.949326942451489 0.938777537089067 0.937434402216989 0.958116543431336 0.998088403743983 0.000719616445006113 0.0377157445088003 0.128949213373375 0.663817875076455 0.617762103518784 0.612284945576448 0.706837636227509 0.982152779739928 0.00317362376307209 0.147686521729933 0.395581057683785 0.897221315028746 0.877227148643749 0.87471389507123 0.914232454370338 0.995906564726861 0.0080025651224625 0.305102128199544 0.623828957802428 0.956746847671814 0.94765698931115 0.946497555032286 0.964297816179346 0.998380493594427 0.00788908968771106 0.302058605068212 0.620444782048837 0.956147185120325 0.946938294033179 0.945763851259568 0.963798879294174 0.998357049526462 0.00110661346304995 0.0568663853105075 0.185494951682805 0.752331048220502 0.71316157911119 0.708406173118224 0.787647509549952 0.988325761679798 0.00562294783744653 0.235336342179336 0.537561666309576 0.939412534974891 0.926957900854645 0.925376072150012 0.949830978040065 0.997691188770435 0.00825707835797124 0.311835299662442 0.631206818634038 0.958034421958321 0.949200786355566 0.948073674500047 0.965368747039282 0.998430736416958 0.00565533750867565 0.23637739631181 0.538997279097869 0.939740469868647 0.92734803406304 0.925773977695252 0.950105517258191 0.997704456214213 0.00671064342007144 0.26884566020412 0.581385474447197 0.948782578158375 0.938127230195169 0.936770789411942 0.957662391915676 0.998066801364032
107241 0.002854063233913 0.0419823428743304 0.0669743066032102 0.824826565105851 0.325702372690994 0.46593179535764 0.840993345868285 0.995212702660495 0.0105564097768157 0.140411891616297 0.211087989761326 0.946096060460132 0.642919056228197 0.764814660559016 0.951725888540954 0.998711174656968 0.0354135192443421 0.359837508650453 0.4793677071605 0.983712635836697 0.861028653894382 0.917968768447801 0.985474038861869 0.999625123164741 0.00925884531890481 0.125172100577655 0.189871680604079 0.938927472377659 0.611967933110343 0.740159016431466 0.945262684366387 0.998528896017828 0.0223584147803688 0.259339565223601 0.364494196863843 0.974108543409337 0.794215525306017 0.874541946465373 0.976884178072937 0.999398332383403 0.0303662616089636 0.324087549864237 0.439902823615919 0.980959517584332 0.840891947782459 0.90517394638117 0.983013516359971 0.999560554666127 0.0199816114382526 0.237900874565578 0.338333595771297 0.971049533099281 0.774815862414815 0.861393238577029 0.974144397695212 0.999325176958047 0.00972569769334185 0.13071246366762 0.197628840411494 0.941714001101895 0.623693598749752 0.749596006936977 0.947776236591259 0.998600072015987 0.0103584885225059 0.138119180183112 0.207920387462027 0.945112255727454 0.638516108413953 0.761356831649008 0.950839495153319 0.998686318832471 0.0165614720198503 0.204982466279458 0.296932865342191 0.96516155431456 0.739715379382989 0.836948040356054 0.968865674622916 0.999183092809169 0.0291864579731501 0.315205666189231 0.429865530110214 0.980181471976207 0.835351028927597 0.901609706915714 0.982317889796779 0.999542243051935 0.0197235678778496 0.235504886186917 0.335371233187074 0.970674385247903 0.77249362818429 0.859802289294075 0.973808272211394 0.999316174395616 0.0323326597156355 0.338435458487309 0.455919555332721 0.982132442744632 0.849368329774577 0.910589873238372 0.984061967581437 0.999588106355593 0.0122734969287144 0.159838896651752 0.23759074790246 0.95336232951732 0.677105671652699 0.791122611568948 0.958266730870106 0.998893205972413 0.0143635482299818 0.182416936270285 0.267652786588927 0.959957826185938 0.71092317899733 0.816239601568629 0.964194696081328 0.999056103760232 0.0133154291648329 0.171236302462838 0.252863672148633 0.956897822789523 0.694881034484977 0.804434189792595 0.96144546834475 0.998980799405295 0.0314376116522674 0.33197375975319 0.448736239041459 0.981616409452584 0.845620648921576 0.908200745922347 0.983600730434157 0.999575992800002 0.03187789229491 0.33516652176076 0.452291654947228 0.981873803443732 0.847486316645961 0.909391171579148 0.983830799013767 0.999582036516258 0.0153008708384031 0.192182608812909 0.280416492002728 0.962352840789424 0.723929843476391 0.825669661166827 0.966345178196919 0.999114717009691 0.00740720073978382 0.102538532135274 0.15764735652093 0.92467861568105 0.557395377762227 0.694618563371429 0.932385458976404 0.998158397780622 0.014210344217928 0.180800050946779 0.265525762142124 0.959537556168436 0.708682324514619 0.814602233546469 0.963817218790715 0.999045789016712 0.0147104524002767 0.186056449911881 0.272426240185427 0.960878387683806 0.715874451951086 0.819844142462257 0.96502140199554 0.999078666439843 0.0127108014356364 0.164657468251357 0.244072329855881 0.954913556034455 0.684807668624397 0.796920646390491 0.95966173307912 0.998931716274118 0.00676858459874741 0.0944787917735603 0.145960438143343 0.918105341965002 0.534891739131208 0.675024124215816 0.926431248137549 0.997983698874096 0.0120670489956672 0.157546217363995 0.234494092918212 0.952592814841471 0.673339783238567 0.788270677007298 0.957574536996624 0.998874056787344 0.0332630551054415 0.345033465474503 0.463204311860736 0.98263994611235 0.85308271347056 0.912949333773753 0.984515529525282 0.999600007553372 0.0102367360817179 0.136703177451923 0.205959785058384 0.944489223293842 0.63575415453776 0.759179464210396 0.950278052634912 0.998670551781062 0.0068090394673219 0.094993340231335 0.146709938804916 0.918555324220365 0.536384067579507 0.676338894808868 0.926839127980575 0.99799573588278 0.00395962648555626 0.057372736550131 0.0906595470847259 0.867371106549205 0.401511235999199 0.547860782726871 0.880181819001291 0.9965485582675 0.0128538776677121 0.166222937327648 0.246170326994983 0.955399202020853 0.687249857493405 0.798749442490478 0.960098371467032 0.998943747685924 0.0328904608598101 0.342405511675894 0.460308860843766 0.982440091114079 0.85161657539377 0.912019010557604 0.98433692271984 0.999595322291455 0.0280528224888507 0.306469743046842 0.419900362885603 0.979373528834727 0.829664820968683 0.89793217179972 0.9815954067636 0.999523197706019 0.0194577012738384 0.233021782078123 0.332292841936407 0.970277772286769 0.7700516761434 0.858125357677457 0.973452884194582 0.999306649333195 0.00370107718397423 0.0538149397565719 0.0852241947409362 0.859377178281465 0.385336598896249 0.531021538374499 0.872846837060283 0.996307383327555 0.0225595075522026 0.261102831518057 0.366618522558737 0.974338557028294 0.795708504601401 0.875543475259226 0.977090113534656 0.999403814961398 0.00818158342931074 0.112134824518998 0.171416044735621 0.931368009469885 0.58195681970161 0.715452463100393 0.93843596784371 0.998333712636607 0.0292142881607385 0.315417615057079 0.430106153562946 0.980200534101912 0.835486013210625 0.901696762726367 0.982334934077602 0.999542692026039 0.0323005558147612 0.338205645377667 0.455664913100858 0.982114418835203 0.849236938388421 0.910506256856408 0.984045858463149 0.999587683465302 0.00526708916975793 0.0749892890376909 0.117225887261939 0.897020951205169 0.471897014882686 0.617434419133743 0.90727392981022 0.997406493348663 0.0289165899641569 0.313144215011465 0.427522355619083 0.979994763664138 0.834030920282427 0.900757728183648 0.98215094194583 0.999537844571247 0.0327164608466339 0.341171729480706 0.45894674239102 0.982345228804212 0.850922218820649 0.911577958396462 0.984252143238183 0.99959309775346 0.0344945091585031 0.353585581502339 0.472572099193674 0.983270299247173 0.857736287309264 0.915893599818982 0.985078813328801 0.999614772925031 0.0228523164756077 0.263656628966217 0.369688000127156 0.974666426387157 0.797845150968224 0.876974240095146 0.977383643034751 0.999411625648164 0.0326970389967317 0.341033755255222 0.458794306790056 0.982334578797137 0.850844327081851 0.91152846364545 0.984242625100204 0.999592847982698 0.0229586309894722 0.264579888014993 0.370795583662764 0.974783454706728 0.798610228405428 0.877485830666408 0.977488409099138 0.999414412319202 0.0344857684079221 0.353525590521338 0.472506676996971 0.983265980942713 0.857704255182424 0.91587337807754 0.985074954755868 0.999614671836125 0.0163047770387596 0.202406404631756 0.293628031681871 0.964623567126342 0.736645915078913 0.834769088292937 0.968383013946363 0.999170026064325 0.0294291987184924 0.317050328111139 0.431957942004609 0.980346546265489 0.836521240562346 0.902364038776542 0.982465487572937 0.999546130514367 0.0309007462047126 0.328042850791522 0.444342380533513 0.981292817401345 0.843285402688253 0.90670769252836 0.983311473021254 0.999568390331463 0.0216694483385094 0.253239682940678 0.35711351719362 0.973289005876019 0.788935637092467 0.870988241375961 0.976150346150754 0.999378777406518 0.00617428944980913 0.0868568205234076 0.134803526468544 0.910876316801244 0.511822250513081 0.654414559094341 0.919873027476624 0.997788732937428 0.00133874115585456 0.02011145009566 0.0325257690467993 0.688016851529961 0.184489756079802 0.290075634836589 0.712407442772396 0.989833693947768 0.00592679896702712 0.0836474513910349 0.130074886227485 0.907478051083046 0.501534814551047 0.64504809626045 0.916786465473596 0.99769603554407 0.0231520772620961 0.266254405766376 0.372801565237685 0.974993708989586 0.799988003513248 0.878406151256482 0.977676626109373 0.99941941723949 0.0324535944242084 0.339299864902064 0.456876802961991 0.982200024146679 0.849861306508013 0.910903505809717 0.984122368825495 0.999589691865405 0.0341747882590405 0.351384661383125 0.470169243102 0.98311093123946 0.856555531453401 0.915147785488198 0.984936409390152 0.999611041641137 0.0345633396998623 0.354057639916077 0.473086752331018 0.983304229478265 0.857988046951961 0.91605251308496 0.985109131182012 0.999615567181118 0.024179516885141 0.275032730043719 0.383257858819328 0.976055417970692 0.807009283786371 0.883076957926188 0.978626921725453 0.999444658126965 0.0317902161918505 0.334532930213595 0.451587045515087 0.981823104658633 0.847118263550746 0.90915649660382 0.983785483533322 0.999580846332866 0.00539340433164748 0.0766588216913537 0.119714061392429 0.899201128114404 0.477838372051195 0.623046349409342 0.90925899822221 0.997467401033771 0.0308873744842398 0.327944408923412 0.444232111070746 0.981284616880958 0.843226370121428 0.906669906341084 0.983304142347188 0.999568197604875 0.0233181230768041 0.267686194252542 0.374513866805288 0.975171470468143 0.801156105001417 0.8791854419309 0.977835749172316 0.999423647052248 0.0350650390297525 0.357479723297514 0.476810068734573 0.983547588389021 0.859797580031692 0.917193587893379 0.985326574287392 0.999621262281055 0.0324368051374456 0.339179982073924 0.456744096012684 0.982190671434071 0.849793052496753 0.910860091323976 0.984114009841472 0.99958947245654 0.0342894352903358 0.352175431433986 0.471033201097371 0.983168413993082 0.856981089676924 0.915416682481787 0.984987773916387 0.999612387621368 0.0209282088378594 0.246573630296375 0.348991022649829 0.972348735001633 0.782953016093554 0.866939138754713 0.975308243850536 0.99935630195236 0.00818543756028364 0.112182109478902 0.17148349928684 0.931398356378919 0.582072337925884 0.715549123076889 0.938463396011344 0.998334502366144 0.0201582927784609 0.239533476825123 0.340347619174234 0.971301018123322 0.776379422310076 0.862462360607361 0.974369708046446 0.999331208134922 0.0176386301263912 0.215627530822133 0.310488168501995 0.967254060326954 0.751867645935488 0.845508784733486 0.970742443793819 0.999233781048837 0.0350337582298942 0.357267314156816 0.476579347442623 0.983532615299823 0.859686050861985 0.917123315494175 0.98531319605006 0.99962091195941 0.0200478050828256 0.238513280325101 0.33908950329524 0.971144255905507 0.775404138436953 0.86179568119678 0.974229263174321 0.999327448982272 0.0123809413638363 0.161027553009959 0.239192997504467 0.95375314016134 0.679032061809969 0.792577154459413 0.958618227885606 0.998902919649064 0.0272785561534812 0.300385992143039 0.412905493820254 0.978783955124108 0.825558258704463 0.895263678151692 0.981068114112384 0.999509280517776 0.0273282328345604 0.300779233220845 0.413359004953453 0.978822763102461 0.825827469375961 0.895438939370675 0.981102824617813 0.999510197103446 0.0318120312373059 0.334690678787582 0.451762519669042 0.981835744854418 0.847210000001887 0.909214996584143 0.983796781613559 0.999581143080032 0.00947377802098357 0.127730908677977 0.193460614566961 0.940242408999024 0.61745438514475 0.744589423227969 0.94644899876573 0.998562534603601 0.0336167135171458 0.347510358716228 0.465926050601115 0.982825618772888 0.854448803645212 0.913815000660443 0.984681454797969 0.999604358666295 0.0185177501140689 0.224123204532319 0.32119087409186 0.968787174494727 0.760993063642918 0.85186890332254 0.972116945301437 0.999270783009566 0.00799043876700606 0.109783866238996 0.168057479835438 0.929828830992343 0.576147646647144 0.710575779162388 0.937044584851056 0.998293592023313 0.0192247215174758 0.230833647942176 0.329573088276288 0.969921477285332 0.767869401500304 0.856623300519969 0.97313359692191 0.9992980860602 0.0132777375381513 0.17082898339609 0.252321301431367 0.956779176711365 0.694271580311331 0.803981832463692 0.96133883466831 0.998977870144762 0.0350454606468572 0.357346793075579 0.47666568433595 0.98353821993757 0.859727794807092 0.917149618430492 0.985318203717494 0.999621043090946 0.0189941934232305 0.228657247815186 0.326861345471585 0.969560595508419 0.765669984857175 0.855106138032854 0.972810173756449 0.999289406281668 0.0169220857849041 0.208575667498718 0.301526575414203 0.965890722908586 0.743911140556033 0.839915623337242 0.969519764331548 0.999200780318128 0.0028655448395748 0.0421445806355199 0.0672263467995595 0.825407561428162 0.326587259179583 0.466933843923772 0.841531023692117 0.99523184748377 0.0255273707289332 0.286261929072726 0.396489133936049 0.977321644952807 0.815525382489591 0.888699358169461 0.979759983425406 0.999474691147146 0.030172403803869 0.322642517065029 0.438276237841345 0.980835769095427 0.840006342117838 0.904605548323025 0.982902884616559 0.999557644094015 0.0340054271763465 0.350213311300361 0.468888171831831 0.98302531872431 0.855922412881649 0.914747535545952 0.984859907914732 0.999609036706904 0.0108441752779934 0.143725298555714 0.215650782752796 0.947465791205625 0.649135661635398 0.769669396623913 0.952959674920835 0.998745696990789 0.0188545123108858 0.227333025996476 0.325208178224696 0.96933777144433 0.764317437463411 0.854171494800286 0.972610465429228 0.999284043858036 0.0267914768107782 0.296508858802157 0.408423887348874 0.97839598913358 0.822875392246045 0.89351458261896 0.980721094546306 0.999500113444228 0.0231432474152476 0.266178124168433 0.372710263670192 0.974984186538112 0.799925513947125 0.878364436639126 0.977668101917939 0.999419190611401 0.0093821729702036 0.126642032832012 0.191934703950678 0.939688896816038 0.615134836109401 0.742719543226055 0.945949671095494 0.998548385904183 0.0195291439392047 0.23369048337646 0.333122689561815 0.970385377598538 0.770712873289947 0.858579815479078 0.973549307808796 0.999309234335576 0.022393462162805 0.259647428473257 0.364865395930018 0.974148920638704 0.794477252441061 0.874717625971085 0.976920329310176 0.999399294993369 0.00239135558671797 0.0354012770249301 0.0567074496034013 0.797711062735088 0.288016943713804 0.422179790592808 0.815821546334106 0.994289053893369 0.0089456855005139 0.121418905470372 0.184587847133138 0.936905692009622 0.60369090456787 0.733425285893042 0.943437994497192 0.998476995267388 0.0226725037660785 0.262090267569169 0.367806364570716 0.97446606046006 0.796538223517363 0.876099437317235 0.977204265232009 0.999406853029319 0.00916205394247556 0.124015239264228 0.188245525028082 0.938316419451117 0.609446272352992 0.73811391589541 0.944711285058763 0.998513232806279 0.00223421321956004 0.0331470384131687 0.0531712883724417 0.786494079757638 0.274250385508895 0.405654193234755 0.805363769239904 0.993888874831989 0.0239150194464142 0.272791276815299 0.380597438307463 0.975790601682521 0.805247929028253 0.881908254502589 0.978389915449431 0.999438367452076 0.022226116359952 0.258175317828772 0.3630893002027 0.973955008623509 0.793221680457041 0.873874434602806 0.976746709727402 0.999394671338332 0.0232901574275886 0.267445407982243 0.374226093102982 0.97514170463229 0.800960300530056 0.879054874575191 0.977809104739136 0.999422938882803 0.0309658535532875 0.328521794486245 0.444878704971919 0.981332646761282 0.843572223339129 0.906891253244354 0.983347077409763 0.999569326346401
107261 0.0114810604429564 0.0323219641751066 0.139237451699219 0.924808772851381 0.31178119866788 0.653542015711682 0.986680842750393 0.997369131464414 0.0251448604756893 0.0690561680471164 0.264294820875725 0.964682692791217 0.501517125651704 0.80729349378834 0.99395834255385 0.998813642571044 0.0373123023276619 0.100286134403125 0.350569957421123 0.976215645007281 0.601878394225588 0.862918942366566 0.995971186093571 0.999210175765228 0.0283016207663794 0.0772886208287024 0.288587263482491 0.968596692389458 0.53185118896653 0.825494730378242 0.994645909215196 0.998949239291758 0.0140944681580291 0.0394898252012969 0.166046880794032 0.938038822284844 0.357995645418588 0.698965427440437 0.989152073467115 0.997861559670444 0.0356813917388445 0.0961776511142818 0.340083685422272 0.975114486263644 0.590712466096629 0.857338958407341 0.995780708515305 0.999172706604736 0.0355306500021942 0.0957967225486699 0.339099163484 0.975007737098509 0.589650689515404 0.856801190023342 0.995762224130964 0.999169069897396 0.00557121545479002 0.0158563999703973 0.0723805391245887 0.855759362695526 0.179336187080645 0.476417278432091 0.972777115721952 0.99456129479337 0.0308500388862088 0.0838673545911126 0.307164274058798 0.971189455518312 0.553895432427149 0.83792548331515 0.99509884375752 0.999038481340453 0.0392112258392316 0.105040273538747 0.362409743924135 0.977385060127372 0.614178879778024 0.868910838704739 0.996173080198955 0.999249878113028 0.0373573624688386 0.100399313461513 0.350855447827877 0.976244737504666 0.602178774984903 0.863067178120777 0.995976213651622 0.999211164588441 0.0230472587229103 0.0635341902927057 0.247308236217894 0.961512350714293 0.479215095089265 0.793026006898669 0.993398013606331 0.998703027170859 0.0323615810059221 0.0877413790207169 0.317775112325317 0.972539843016532 0.566065783728716 0.844522161930426 0.99533395148626 0.999084779059961 0.0321756261839027 0.0872659016089347 0.316485530950697 0.972380362905578 0.56460248157251 0.843738653322275 0.995306213604088 0.999079317794963 0.0114704448254273 0.0322927081473565 0.139125335183046 0.924743674715843 0.311580438881151 0.653330099954787 0.986668539268484 0.9973666748669 0.0160094537390045 0.0446987900734416 0.184738778538608 0.945143940523852 0.388236044533751 0.725461685646418 0.990455646774122 0.998120520341599 0.0377199556956547 0.10130940052995 0.353144614550946 0.976476372937262 0.604580512348493 0.86424893960972 0.996016234357994 0.999219035599398 0.0361642659408988 0.0973965294549063 0.34321982244485 0.975450599559625 0.594079183422123 0.859035835839865 0.995838887000907 0.999184152213488 0.0183454294293414 0.0510039093017104 0.206527075811954 0.951901127861018 0.421613055932547 0.752184159247391 0.991680454079178 0.998363335482429 0.0156866640510831 0.043823315199011 0.181641992693388 0.944060954695202 0.383331970061716 0.721320455741054 0.990257998515196 0.998081291844027 0.0226906351210769 0.062591225977131 0.244349417577629 0.960917377645694 0.475233516213399 0.790394227926987 0.993292516229214 0.998682189553601 0.0154067713623387 0.0430633520574153 0.178939306437072 0.943087280892653 0.379018189650465 0.717629389364674 0.990079980064237 0.998045948632902 0.0191147341477929 0.0530686914834813 0.213471619224591 0.953781983434443 0.431853682978602 0.759904914003186 0.992018823398051 0.998430331482476 0.013984978651282 0.0391908999559735 0.164954482165414 0.937577502341811 0.356179784304497 0.697298523745632 0.989066871861494 0.997844614909651 0.037950876727619 0.101888395939893 0.354594988493215 0.976621641227874 0.606095955508621 0.864991437520495 0.996041324974694 0.999223969998556 0.039626438215967 0.106075597611296 0.364947379495425 0.977626175883568 0.616774071446429 0.87015483949797 0.996214657818501 0.999258052718972 0.0080368651963421 0.0227697317313991 0.101399015112655 0.895614063122336 0.240134373828259 0.568199147151356 0.981016245591271 0.996232875696488 0.00741175880324669 0.0210229906385093 0.0942018194194254 0.887735217825827 0.225561698618553 0.5480775415383 0.979435379715773 0.995913891717307 0.0110292503500823 0.031075792059365 0.134441853453264 0.92193605540785 0.303135728850774 0.644291668618755 0.986136542245006 0.997260405651765 0.0211823905152557 0.0585897914402236 0.231599054453265 0.958189030416935 0.457733302582433 0.778505654098201 0.99280735133899 0.998586315010784 0.0408060640155783 0.109008797791125 0.372059539470083 0.978285023508651 0.623971862767974 0.873569145282598 0.996328181618291 0.999280369921972 0.0153795892986546 0.0429895061407189 0.178675963159497 0.942990942876311 0.378596166831059 0.717265825697699 0.990062349917244 0.998042447844741 0.0203806873454764 0.056453963129569 0.224661451343105 0.956581699468291 0.447970921472612 0.771637046364016 0.992520457439171 0.998529585820601 0.0137528182600896 0.0385566660244369 0.162629485527941 0.936576587036209 0.352296618136942 0.693703503680248 0.988881773871652 0.997807794835533 0.0284589090686049 0.0776963890815423 0.289759746029621 0.968769730853908 0.533271157492167 0.826314894610447 0.994676200253199 0.998955209597045 0.0130402497924201 0.0366066482361804 0.155418806748325 0.933296960629085 0.340091910486518 0.682127399203928 0.988272984109312 0.997686615028471 0.0369398737826326 0.099350008092665 0.348201719029182 0.975972541564799 0.599379317263169 0.861681894383792 0.995929164957542 0.999201910708429 0.0408289711858753 0.109065638298314 0.37219624530076 0.978297449380437 0.624109133346755 0.873633752206191 0.996330321457409 0.999280790545372 0.0192656828835209 0.0534731566825603 0.214821261027487 0.954134230709736 0.433822471649679 0.761365082884741 0.992082070609619 0.998442850147559 0.038875456869835 0.10420194079005 0.360344380145854 0.977186400332282 0.612056054124189 0.867888093041647 0.996138810810558 0.999243139971255 0.0318530728400939 0.0864404060668494 0.314238234340192 0.972099443124866 0.562042077916588 0.842361432134225 0.995257335723313 0.999069693715665 0.0406083961037493 0.108518127660813 0.37087768749103 0.978177230442361 0.622783439046555 0.873009019301354 0.996309616854525 0.999276720626818 0.0229402775178433 0.0632514435374216 0.246422848689952 0.961335734027006 0.47802674106318 0.792243281177251 0.993366708189688 0.998696844162725 0.0351362542452785 0.0947991173289533 0.336510809542173 0.974724222333249 0.586848046948417 0.85537563289695 0.995713115191716 0.99915940743945 0.0323211985475494 0.0876381496287336 0.317495435012888 0.972505361432081 0.565748797985458 0.844352656131329 0.995327954850841 0.999083598413224 0.0372360997554168 0.100094693166743 0.350086645014903 0.976166289546768 0.601369441871627 0.862667556454299 0.995962656265321 0.999208498094996 0.0366573205876827 0.0986389735552149 0.346394667606542 0.97578489179891 0.597463602163408 0.860729028922696 0.9958967172583 0.999195528248923 0.0164701418628149 0.0459464937471594 0.189121629855786 0.946620051663523 0.395107003643468 0.731167777486624 0.990724439883422 0.998173849234542 0.0125295993764733 0.0352060672618892 0.150181070032755 0.930733315275613 0.331070165209298 0.673289641487496 0.987794639106111 0.997591316184339 0.039566131643046 0.105925317527285 0.364579925202329 0.977591462377347 0.616399169416592 0.869975558739451 0.996208672926409 0.999256876058797 0.000464252235487178 0.00133396920116714 0.00642733596972728 0.329696796346167 0.0177944446924121 0.0701450171256065 0.747634180031767 0.938120982420992 0.0408114343243701 0.109022123767195 0.37209159325368 0.978287937827315 0.624004052601369 0.873584297244451 0.996328683492411 0.999280468574378 0.029332933228659 0.0799581324268931 0.296212049335124 0.969698524492608 0.541015437873164 0.830740111153085 0.994838635818799 0.998987220349109 0.0372074279821849 0.100022648759952 0.349904628726325 0.976147668148626 0.601177628665577 0.862572742123705 0.995959437847063 0.999207865081581 0.0271924688348639 0.0744066565816983 0.280219097455853 0.967321554412253 0.5216009678198 0.819491789379787 0.994422414345866 0.998905179847816 0.0409298772925603 0.109315966779131 0.372797804273546 0.978352023517842 0.62471269697534 0.87391759804347 0.996339719045834 0.999282637791157 0.0118026777573983 0.0332077824494137 0.142621545381723 0.926729625700517 0.317810523512611 0.659843830153207 0.987043241593127 0.997441468456093 0.0248255952440699 0.0682183750630356 0.261754376820387 0.964233449452582 0.498240692535466 0.805246403296064 0.993879128627886 0.998798010911312 0.0103689015450935 0.0292507059598333 0.127343924054216 0.917324676935897 0.290116713298909 0.629863939458484 0.985256956318791 0.997084501768919 0.00185160440318548 0.00530654928988437 0.0251855107490559 0.662669231871952 0.0674745744844177 0.23152945439833 0.922069473323294 0.983752998880373 0.0304494696313245 0.082837227493753 0.304302452024404 0.970809797554645 0.550561556368448 0.836086098338346 0.995032646076684 0.999025442434202 0.0406942484251924 0.10873128000573 0.371391482789 0.978224173497942 0.623300463755621 0.873252876735368 0.996317702084965 0.999278309962516 0.0249830513853832 0.0686316800074188 0.26300926131004 0.964456391241568 0.499861670468034 0.806261232822047 0.993918447027587 0.998805770047899 0.040919147361326 0.109289352082549 0.372733885792178 0.978346232833579 0.624648602640451 0.873887472840011 0.996338721939598 0.999282441795363 0.0347965055073457 0.0939386281470939 0.334266499064868 0.974474974466861 0.584404730239572 0.854125605747687 0.995669922185273 0.99915090834096 0.0407952380661505 0.108981933336931 0.371994913724488 0.978279146284466 0.623906955957473 0.873538590073009 0.996327169495364 0.999280170970721 0.0115300679299972 0.0324570111878579 0.139754695559507 0.925107865073349 0.312706555192269 0.654517043756714 0.986737352565726 0.997380413969959 0.0205119333363631 0.0568040408214528 0.225804979871739 0.956853055937613 0.449591994710423 0.772789727280521 0.992568948069941 0.99853917600376 0.0377029107084296 0.101266644542609 0.353037327292966 0.976465581443936 0.604468219561051 0.8641938239881 0.996014370212922 0.999218668982821 0.0389236196388496 0.104322251871496 0.360641369117981 0.977215101696937 0.612361895118941 0.868035731031738 0.996143762594212 0.999244113627669 0.0186041706338886 0.0516990027219817 0.208875170017178 0.952550239463366 0.425096449513914 0.754834351060522 0.991797355329888 0.998386485693198 0.0163451287202505 0.0456081215309321 0.187936552362451 0.946227268026679 0.393257160204491 0.729642421618247 0.990652983427076 0.998159674451225 0.0400413907864592 0.107108775148611 0.367465493483031 0.977862260133477 0.619335190411198 0.871375740195617 0.996255351306935 0.999266052964047 0.0392616046743963 0.105165972268625 0.362718605341473 0.977414580810736 0.614495513283946 0.869062988087584 0.996178171614426 0.999250879169395 0.0308700336881008 0.0839187360359575 0.307306569549598 0.971208156000559 0.554060622131035 0.838016256212539 0.995102103289235 0.999039123331885 0.0117038888803954 0.0329358033119094 0.14158467848172 0.92615000494386 0.315969394508956 0.65793224473044 0.986934017445217 0.99741967114659 0.0409136295926364 0.109275665331614 0.372701011783952 0.978343253871478 0.624615634750743 0.873871975887523 0.996338208984017 0.999282340966328 0.00268088554912219 0.00767130996316669 0.0360875513642479 0.740032568711811 0.0949001709324147 0.303905355645227 0.94488954799751 0.988731285437553 0.00871818331859507 0.024668955246872 0.109124343432397 0.903040450675678 0.255425125154085 0.588208984631818 0.982485634398788 0.996528628004166 0.0370765351985069 0.0996936585726541 0.349072526711227 0.976062300717621 0.600299756036347 0.862138298278192 0.99594468211234 0.999204962813197 0.0302415410515969 0.0823019287157701 0.302808528397306 0.970608878471702 0.54881237864807 0.835115360227307 0.994997596162687 0.999018538114942 0.022373634063876 0.0617520128814095 0.241701572225352 0.960373231118105 0.471645340049257 0.787999691736764 0.993195936344166 0.998663110181711 0.0407200693611586 0.108795375207988 0.371545865661563 0.978238254245515 0.62345570499888 0.873326044695335 0.996320127154798 0.999278786661034 0.0244031240792608 0.0671082814369248 0.258368202631738 0.963621588232463 0.493841706814021 0.802471903656246 0.99377114224745 0.998776698220875 0.00553482900750656 0.0157539036167861 0.071939376936575 0.854944119616167 0.178368477263097 0.474773913884069 0.972602078227173 0.994525536793603 0.0243288836097752 0.0669130318722542 0.257770246592091 0.963511953295996 0.493061094818631 0.801976409428294 0.993751780949827 0.998772876592304 0.0114326095580329 0.0321884270613022 0.138725521117069 0.924510749369142 0.310863989691286 0.652572732157471 0.986624504936436 0.997357882267519 0.0345386482942515 0.0932848598737196 0.332554049794097 0.974282618261236 0.582532127991267 0.853162960834384 0.995636575581797 0.999144346316093 0.0131206453025379 0.0368269135568126 0.156238035781537 0.933683614639359 0.341490981792666 0.68347621816129 0.98834494113697 0.997700944344185 0.00864868810434064 0.0244754511003793 0.108341957035578 0.902331258209721 0.253892746149577 0.586252083929787 0.982346168994643 0.996500587472913 0.0403368336351022 0.107843477804829 0.369247548110976 0.978027457643784 0.621139249982422 0.872231740551996 0.99628381644708 0.999271648831991 0.026827743554018 0.0734564782494349 0.277428442767894 0.96687999539089 0.518136874441559 0.81742972516996 0.994344907850555 0.998889896616011 0.0326237439416328 0.088411185864623 0.319585782708504 0.972761679952683 0.568113091249736 0.845614017151485 0.995372522343067 0.999092372804455 0.0269902582943881 0.0738800127408373 0.278674315854126 0.967078169980165 0.519686265090148 0.818354140953135 0.994379700534685 0.998896757499245 0.0197555254162653 0.0547841621235538 0.219172072662167 0.955241921617785 0.440122503397151 0.765986462235014 0.992280708780744 0.998482158718315 0.00845626748840368 0.0239394113783322 0.106169047944193 0.900312917977096 0.249617882570244 0.580736893163443 0.98194826996782 0.996420551888313 0.0241286337545336 0.066386123060402 0.256153008908178 0.963212996121799 0.490944081052708 0.800627807947595 0.993698967186354 0.998762451342307 0.0238717838017656 0.065709730184719 0.25406929621366 0.962822476661321 0.488203965758072 0.798871730443922 0.993629937094453 0.99874882370374 0.0203388064023618 0.0563422174650492 0.224295901697358 0.95649440456136 0.447451712986319 0.771266822888395 0.992504853245604 0.998526499557624 0.0135908675417164 0.0381139174158119 0.161000583224407 0.935859436782422 0.349561040080944 0.691145733122324 0.988748951429122 0.997781366700956 0.00981166250140018 0.0277071427170988 0.121270629408669 0.912992872013315 0.278760242513896 0.616762915111547 0.984424052273424 0.996917701136643 0.0213455256693628 0.0590236456975675 0.232996957559125 0.958501942378597 0.459679590490593 0.779854353218702 0.99286311061818 0.998597337558296 0.0342375091959116 0.0925206028966031 0.33054414419246 0.97405440543108 0.58032501564332 0.852023191087484 0.995596998740721 0.999136557831504 0.0409331310205826 0.109324037182622 0.372817184525222 0.978353778889792 0.624732128802233 0.873926730453811 0.996340021303913 0.999282697204334
107281 0.0218379306534515 0.101530473037131 0.370101433745995 0.94878485787344 0.518091519349533 0.707073566800188 0.826415520270561 0.995075089718692 0.0308763184194423 0.138869719668944 0.456074166964469 0.963553095570685 0.60540122052695 0.775013046645843 0.871698151861214 0.996543844775275 0.0662399341189132 0.264201771968465 0.651197993123327 0.983295602972383 0.773553944508386 0.88465847874985 0.937994690891625 0.998444813050394 0.0460324862940566 0.196298877068257 0.559458091223865 0.975633828028362 0.699126631088377 0.839155497034801 0.911426483198291 0.997715353867326 0.0155540224460304 0.074050899740445 0.293693110152789 0.929130830947708 0.432088521227221 0.630760431278416 0.771129598093367 0.993055105553918 0.0604510808994278 0.245664163062894 0.628708409488718 0.981613995161405 0.755997431972577 0.874316408706395 0.932067764471757 0.998285595631749 0.0711463972430418 0.2793841880979 0.668416946775166 0.984510197590274 0.786711049481392 0.892259239433097 0.942309911126607 0.998559506042654 0.0139870278578228 0.0669916586760686 0.271842621195656 0.921697288623547 0.405858113171255 0.605324555533029 0.751554661101936 0.992270870844735 0.0571859444913789 0.234896204538872 0.614835527199516 0.980518436169036 0.744951182558172 0.867689127916349 0.928235752716408 0.998181599913546 0.0705195756294777 0.27747077808523 0.666302723169886 0.984364286356559 0.785108597245755 0.891340249914349 0.941789984237512 0.998545741353521 0.0567691334405014 0.233504915717713 0.612996850484929 0.980369700679292 0.74347448928337 0.866796000661986 0.92771728145075 0.998167464980198 0.0387270150631736 0.169379979177009 0.514626894431777 0.970955536597178 0.659867463364993 0.813288184477897 0.895737838276884 0.997264817280481 0.0676561718050837 0.268632869597523 0.656330088504193 0.98366396172538 0.77750087132909 0.886951875333543 0.939300340932615 0.998479623949433 0.0338606680631482 0.150669360279504 0.479808820000226 0.966757543302867 0.627935611542699 0.791202034791821 0.881989476792996 0.996857174179593 0.0363019080115646 0.160136258829515 0.497834395382857 0.968999658845363 0.644629974579675 0.802870480388503 0.889294262493199 0.997075291181693 0.0292161280437573 0.132194899254776 0.441978146915893 0.961498316173477 0.59171066222184 0.764922130729152 0.865189364093375 0.996341934846464 0.0627209646568627 0.253015796905102 0.637830446922142 0.982309671577618 0.763170208436827 0.878569711481519 0.934513068009724 0.998351523379622 0.0676587670773293 0.268640952929213 0.656339368605313 0.983664622839658 0.777507988639659 0.886956000563673 0.939302686643908 0.998479686405265 0.0420022632235028 0.181617240953717 0.535719889992138 0.97324857810876 0.678590697204192 0.825795645909641 0.903378327621311 0.997486135921031 0.0297988862339618 0.134547033618744 0.447003047714354 0.96224464639477 0.59661782044264 0.76856175301055 0.867545401440811 0.996415362162211 0.0461316415647346 0.196654985983964 0.560013956300464 0.975687393052929 0.699600892089152 0.839459718178072 0.911608409512717 0.997720489703279 0.0402328364376614 0.175040912398476 0.524539782650372 0.972054795959398 0.668723529495607 0.819243860512658 0.89938890963961 0.997371033089953 0.0647929332601307 0.259632741567189 0.645810460645685 0.982902915290906 0.769387021587275 0.882224757875241 0.936605725144339 0.998407676944132 0.067081973269818 0.266841156767664 0.654265774000477 0.983516456120118 0.775915893785571 0.886032287829066 0.938777187679483 0.998465687109398 0.0582131249418908 0.238308603982652 0.61929976085502 0.980876069294709 0.748524148807695 0.869843080947009 0.929484141626563 0.998215571323099 0.0708018061165662 0.278333239813645 0.667257640024622 0.984430298224319 0.785832813956713 0.89175581015653 0.942025152958481 0.99855196911066 0.0166071461514051 0.0787478770336773 0.307692288513747 0.93339185356055 0.448495602452216 0.646128511998835 0.782668378601273 0.993499558531449 0.0220003564354936 0.102223690250486 0.371869406230323 0.949151758514378 0.519982852447284 0.708640313722094 0.827499679716216 0.995112079754599 0.00903532351871992 0.0441147368268554 0.193520992902167 0.883256523466312 0.305103362186606 0.49642581980537 0.660365430208244 0.988026361772793 0.0167242197393237 0.0792677063985494 0.309216156558362 0.933834628811672 0.450263273788099 0.64776023287442 0.783881094651882 0.993545532992032 0.0136338271111791 0.0653887464550666 0.26673952413412 0.919804972214286 0.399619924489645 0.599112013546394 0.746680645116267 0.992069408527784 0.0655992570508827 0.26218401014173 0.648830899359181 0.983123834287391 0.77172612661051 0.883592514437284 0.937386762179828 0.998428572357046 0.0591035006059517 0.241247945964114 0.623094171075791 0.981176214642562 0.75154730126922 0.871657847421314 0.93053374778093 0.998244064663992 0.0538830418218714 0.223765293623424 0.599815135281955 0.979278076973038 0.732799783885536 0.860288690866612 0.92392490747435 0.99806360445695 0.0686220784661166 0.271632113213198 0.65975317753091 0.983906620398078 0.780121380523789 0.888468228830827 0.940161898082702 0.998502542934823 0.00864527894312253 0.042274956406998 0.186667090995919 0.878586765869986 0.295746778821235 0.48529952961879 0.650309801110587 0.987488048561749 0.0713141554705475 0.27989499850953 0.668978725707698 0.984548820407548 0.787136235600847 0.892502768286639 0.942447606465478 0.998563148947195 0.0631607877346652 0.254427806225432 0.639551320273951 0.982438794388497 0.764515400026177 0.879363046839771 0.934967964878867 0.998363750752843 0.0136283988824471 0.0653640778110602 0.266660566848888 0.919775186757498 0.399523064758103 0.599015043879279 0.746604273148955 0.99206623149732 0.041755655639924 0.1807055354739 0.534190905059698 0.973088096352728 0.677248756592164 0.824909730879837 0.902840538220489 0.997470677377714 0.0699942974770698 0.275861493207461 0.664512355798783 0.984240033848084 0.783748774357659 0.890558949947846 0.941347564848514 0.998534016944784 0.0714483741662166 0.280303295207904 0.669426966055468 0.984579593015791 0.787475306501449 0.892696880622193 0.942557335865721 0.998566051234385 0.0552740510477299 0.228482777389266 0.606268550184881 0.979818133746316 0.738045245098236 0.863497593814241 0.925798273950703 0.998115013385305 0.0479231346284713 0.203047644856853 0.569839875958172 0.976617938733051 0.707935279135396 0.844774756742804 0.914777304158119 0.997809629311315 0.0616265773316673 0.249484861928748 0.633483529716125 0.98198053747795 0.759761047841148 0.876553020663573 0.933354995895 0.998320342611025 0.0710720255260718 0.27915755933662 0.668167349740649 0.984493017700887 0.786522058487232 0.892150951459931 0.942248672056547 0.998557885551997 0.0712894501818499 0.279819806771788 0.668896100909316 0.984543143756024 0.787073716461592 0.892466968101421 0.942427366623327 0.998562613541613 0.000827930638451157 0.00417665272257041 0.0213419512902046 0.407435016551942 0.0383709450326395 0.0822235029075733 0.150166901186578 0.882340815563164 0.0569829857336185 0.234219218938509 0.613942200623061 0.980446278222677 0.744234099560228 0.867255637789765 0.927984167424951 0.99817474293854 0.018589316389796 0.087487104173241 0.332664444470778 0.940182167314229 0.477021367212329 0.671909949466319 0.801557336447126 0.994200315189084 0.0189852031996146 0.0892168849533537 0.33744917670408 0.941378632347859 0.482381550439138 0.676626746869418 0.804951319467021 0.994322843602524 0.071010745230954 0.278970743476301 0.66796143604115 0.98447883534396 0.786366105919925 0.892061574436605 0.942198122314323 0.998556547764516 0.00393325033886814 0.01959569842295 0.0941399053513575 0.766172859060853 0.15977227013084 0.299200494244198 0.457133527187836 0.97277960370748 0.0665742976745062 0.265251540857344 0.652422002144007 0.983383957939131 0.77449727027285 0.88520765010759 0.938307623749699 0.998453164990014 0.0674196695520282 0.267895689288618 0.655482519262343 0.983603505730443 0.776850534504627 0.886574779878749 0.939085872132864 0.998473912316294 0.0641884240659328 0.257711335561878 0.64351519501125 0.982733716857483 0.767604398130746 0.881179660186384 0.936008183604532 0.998391667710266 0.0713858031389282 0.280112995486459 0.669218137200628 0.984565261381254 0.787317358328845 0.8926064682722 0.942506229595872 0.998564699581349 0.0400040632922772 0.174184707938213 0.523057950400026 0.971892965311143 0.667406135028337 0.818362458970366 0.898850059304519 0.997355409885444 0.044733732172806 0.191612084943341 0.552056434737942 0.974910874403499 0.692782981587069 0.835067729932581 0.908976209348446 0.997645986754027 0.0152527976168735 0.0727004647832757 0.289589877053581 0.927811764766363 0.427221279746998 0.626122578375547 0.767605265005164 0.992916771894361 0.0711358324676882 0.279352001123645 0.668381511049351 0.984507759276456 0.786684221167721 0.892243868926276 0.942301219210225 0.998559276052169 0.0666956816816246 0.265632083396644 0.652864447148066 0.983415818159237 0.774837950310326 0.885405820750536 0.938420502706117 0.998456176310649 0.0231598558039933 0.107148033466384 0.384224056860602 0.951628835475875 0.533082114563592 0.719369767463153 0.834872026991981 0.995361137906055 0.00235397095389111 0.0118021443388522 0.0584668530318219 0.661923759297991 0.10202996037418 0.203258021934114 0.33473760498092 0.955265498270308 0.0512444797311841 0.214695620290621 0.587030258399888 0.978174958899101 0.722296437663167 0.853796944229642 0.920115475455359 0.997958436864523 0.0113513203063613 0.0549241621891944 0.232052151330329 0.905009524064048 0.356043028660303 0.553849145970377 0.710014670919684 0.990468105199635 0.0244361897300782 0.112519781914671 0.397305467707077 0.954096500307318 0.546731784776055 0.73032849239425 0.84230905548483 0.995608086866979 0.0632251937121686 0.254634238429107 0.639802081298016 0.982457554657932 0.764711208243491 0.879478412482758 0.935034083796302 0.998365527026944 0.0509656752461637 0.213727862182326 0.58563577455333 0.978051879711848 0.721141736138171 0.853077805381256 0.919691859163406 0.997946689571163 0.0595309704799311 0.242653043006573 0.624891627031651 0.981317188007322 0.752975027667174 0.872512444978659 0.931027327146181 0.998257442065835 0.0457168874239725 0.195163816394583 0.557680230734702 0.97546183027072 0.697607762316512 0.838179904054207 0.910842671951672 0.997698859197852 0.0177210483160935 0.0836751375712096 0.321938612865492 0.937382790952285 0.464883518066651 0.66108161207593 0.79369409093368 0.993912531484017 0.0711104255385147 0.279274586805537 0.668296264961018 0.984501892527812 0.78661967737571 0.892206888300869 0.94228030634972 0.998558722675207 0.0709877719232142 0.2789006896648 0.667884182396206 0.98447351232962 0.786307587590761 0.892028032828848 0.942179150680639 0.998556045648404 0.0703799181606061 0.277043433270686 0.665828382755803 0.984331428878873 0.784748578810245 0.891133527938523 0.941672960765626 0.998542641198352 0.0083298825509299 0.0407831569371002 0.181043169457005 0.874531398537787 0.288000192161853 0.475943349122905 0.641738820049043 0.987016378649485 0.0522576073778497 0.218197064840296 0.592026224768682 0.978611400027719 0.72641863479462 0.856355358085917 0.921619915327076 0.998000071399346 0.0266369874009067 0.121664307995837 0.418675964189915 0.957820152414599 0.568557526419537 0.747398214476791 0.853710415665949 0.995978548347027 0.0412531158154282 0.178842809513065 0.531046215742749 0.972755294691422 0.674481335013441 0.82307766835227 0.901726763072804 0.997438605243202 0.0667402260491867 0.265771657294847 0.653026557887984 0.983427481373122 0.774962734010943 0.885478384943808 0.938461829774712 0.998457278634074 0.0562610009956831 0.231803615155137 0.610733677060418 0.980185459525682 0.741652764998082 0.865691840546898 0.927075627151622 0.998149950407791 0.0152020350760992 0.0724725824567995 0.288893948826661 0.927584706734017 0.426393120359443 0.625329793738731 0.767000844774331 0.992892923974209 0.0713077505223232 0.279875505864238 0.668957308424954 0.984547349083583 0.787120030461731 0.892493489046843 0.942442360465921 0.998563010176652 0.0348344724652243 0.154465399906947 0.487141124826863 0.967688332532196 0.634769325061092 0.796011183027757 0.885011462208488 0.996947834130473 0.00179523450561968 0.00902107636526817 0.0451925483219561 0.598771997670009 0.079702347349591 0.162794269849341 0.277206170183884 0.942117578391453 0.00830629131692468 0.0406714236837693 0.180619524561852 0.874217253138529 0.287414102280909 0.475230071787079 0.641081027500362 0.986979677444356 0.0702063634673837 0.276511838959638 0.66523722894502 0.984290417248224 0.784299644877187 0.890875619465369 0.941526925729217 0.998538771422521 0.02928423874623 0.132470321908314 0.442569833719573 0.961587016901068 0.592290039335449 0.765353185551265 0.865468897997864 0.996350667023264 0.010287514657496 0.0499833136723009 0.214798801936153 0.896106256856387 0.333575232215318 0.529156061697453 0.689113219628916 0.989481605856973 0.0640128256796848 0.25715180024144 0.642843439330353 0.982683980057071 0.767081839873282 0.880872850459751 0.935832638899409 0.99838696075804 0.0633306194303851 0.254971960538457 0.640211872427234 0.98248818240822 0.765031081513252 0.879666812388543 0.935142043275502 0.998368426814701 0.0529184832006459 0.220468318583167 0.595226124729696 0.978887290827053 0.729046869412288 0.857979367133651 0.922572774089001 0.998026372787968 0.0281619126641629 0.12791447764501 0.432668123887625 0.960072942932048 0.58253921538351 0.758050582810262 0.860715032228151 0.996201413197422 0.026828219429957 0.122451934141627 0.420465922961073 0.958116101559122 0.570359571184313 0.748783331696262 0.854625968550141 0.996007880204796 0.0515604477034541 0.215790185843082 0.588600298618635 0.978312871803745 0.723594359954968 0.854603981197874 0.920590483761063 0.997971596778901 0.00137728945948526 0.00693258035735632 0.0350258705819276 0.53367747755264 0.0622786028295317 0.129767115109397 0.227268525959757 0.92582647104371 0.0228953742960562 0.106028527901566 0.381446389141352 0.951084796708488 0.530154814211291 0.716990343515542 0.833244915218966 0.995306537938559 0.0575220990303907 0.236015485357008 0.616306895700175 0.980636852126722 0.746130732813565 0.868401315192672 0.92864883622661 0.998192850679865 0.0422041043864704 0.182362285200485 0.536964450974903 0.973378570885212 0.67968126912747 0.826514432581301 0.903814285288237 0.997498654201539 0.00441696086884845 0.0219631028200267 0.104552769883165 0.786389365019004 0.176034015366085 0.324178112466765 0.486149448525685 0.975699612257997 0.0149119774565633 0.0711687611918781 0.284892499810061 0.92625986184007 0.421616357288203 0.620736141759211 0.763487198778184 0.992753565201132 0.0705321544907526 0.2775092502665 0.666345387603868 0.984367239528882 0.785140970071602 0.891358833743518 0.941800503143287 0.998546019980823 0.0290188795146492 0.131396506479349 0.440257986176839 0.961239183741657 0.590023921848785 0.763665159594812 0.864373465536107 0.996316416101946 0.0595627208534363 0.242757250009574 0.625024514375726 0.981327579694388 0.753080469283773 0.872575497232822 0.93106372587989 0.998258428027485
107301 0.0143516174328809 0.05822244035741 0.128511205912633 0.87881286847497 0.286944084791408 0.495582056366072 0.961992566200709 0.986616358871699 0.0244100531223976 0.0960323443254756 0.20216829750354 0.925712830887464 0.408811018891747 0.62801662965343 0.977524876983447 0.992167714876371 0.0513642388306006 0.186920735464716 0.354153232856989 0.964242762649446 0.599427879250978 0.785107386241981 0.989487054343134 0.996365354493164 0.0239067310851852 0.0941947982203841 0.198746384538014 0.924231156251492 0.403661085083834 0.623015354962663 0.977050986771992 0.992000043622076 0.0174206421241472 0.0700066951494589 0.15222247479208 0.898269944898018 0.328856670251085 0.544690297103482 0.968572398827798 0.98898215298689 0.0577626029325502 0.206528873930727 0.383039811553359 0.968285636115842 0.628841224933451 0.805314758821578 0.990703214283353 0.996788400634043 0.0426050831669416 0.158917624303566 0.310669269517375 0.956827967571633 0.551546750023083 0.750170606924287 0.987237753690179 0.995581130633796 0.00429431963118649 0.0179823280458146 0.0418501643066915 0.682333086744613 0.106500697804898 0.225413336569173 0.882311452722103 0.956208094751423 0.0352164219243436 0.134184917660733 0.269897797632493 0.94786036674186 0.502193301819294 0.711231675213104 0.984484378713471 0.99461797409883 0.0543595680847211 0.196186272127914 0.367956934386677 0.966249647173335 0.613707316722953 0.795031110536996 0.990091655394436 0.996575752419075 0.0478592472625516 0.175880646803804 0.337333813925679 0.961588311396153 0.58144693772433 0.772295107072485 0.988684630501779 0.99608585536711 0.0356605728010873 0.135701698157196 0.272465874870065 0.948498802296926 0.505441510696221 0.713892982189955 0.984681610679715 0.994687084683778 0.0429654151246896 0.160097170189115 0.31255660442127 0.957189954825515 0.553721961953157 0.751815916785374 0.987348133612349 0.995619669353466 0.0487668209861617 0.178760147118961 0.34176044079169 0.962310806779589 0.58624299659418 0.775747730319874 0.988903345668663 0.996162067336378 0.0355368506427337 0.135279579515682 0.271752094014524 0.94832247806481 0.504540660743429 0.713156347969345 0.984627157462928 0.994668005944644 0.0170661836109389 0.0686570295055124 0.149542638286075 0.896342488224678 0.32425658955436 0.539498016920289 0.967929390982179 0.98875187871332 0.0591213158126838 0.210604765152273 0.388891878394694 0.969035217564501 0.634586006067132 0.809157039707188 0.990927911734661 0.996866488152916 0.0438320336164464 0.162924153313721 0.317059442545394 0.958037253997876 0.558874587426235 0.755690514295841 0.98760626875494 0.995709774243987 0.0204795840955602 0.0815331734793909 0.174742145301249 0.912379300295422 0.366219447521499 0.585193450011781 0.973221891548346 0.990641341205415 0.0253542105415129 0.0994643446346105 0.208518429246359 0.92834522139733 0.41824920321102 0.637062124106902 0.978364200964742 0.992464423683887 0.0485171548174696 0.177969481356473 0.34054777978103 0.962114641994404 0.584933726034399 0.774807772861692 0.988843985214385 0.996141385184823 0.0513920583791356 0.187007500847048 0.354283800437829 0.964262437605883 0.599564926875514 0.785203671186066 0.989492990313365 0.996367420996693 0.0242642877271858 0.0955007513289935 0.201179936669291 0.92528956716693 0.407328192280174 0.626581402651562 0.97738961075946 0.992119865949101 0.0380717022049555 0.143867815380477 0.286137377900978 0.951717749096455 0.522408960772134 0.727563588229608 0.985673205741344 0.995034268308212 0.0394603109448779 0.148519397505082 0.293810255751057 0.953401741545511 0.53169858974229 0.734887833842182 0.986190081714993 0.995215059338384 0.0414451374634468 0.155104029285175 0.304532577096704 0.955621927993551 0.544409744632149 0.744731641501058 0.986869573989295 0.995452541378449 0.0194879679387601 0.0778202202708077 0.167558899757932 0.908245272346887 0.354546626886989 0.572849624230475 0.971869969644764 0.990159967323584 0.0109892585379266 0.0450516296844471 0.101147712783595 0.846951196996795 0.234940317957482 0.428488159594299 0.950774966212979 0.982534333672103 0.0123786496575023 0.0505275676954059 0.112637782342566 0.861922106866737 0.257278568913514 0.458207390098096 0.956116266177077 0.984485727027061 0.0194075320621983 0.0775180546711216 0.16697138049314 0.907893153111076 0.353581950781034 0.571817184865172 0.971754424078149 0.990118785042341 0.0630436724401171 0.222203689354555 0.405268835379906 0.971023461656923 0.650299417593969 0.819498846877838 0.991522726697045 0.997073088135171 0.0228810647630787 0.0904329600887318 0.191692729901412 0.921026353799003 0.392901021057023 0.612412897538909 0.976022349335537 0.991635727549247 0.0418765865901338 0.15652547280625 0.30682613913546 0.956077968149986 0.547088749825972 0.746780591465355 0.987008870814345 0.995501199113418 0.0456272427701472 0.168736208591196 0.32622712609162 0.959694372197723 0.569206690075179 0.763364641758762 0.988110191651774 0.995885585319599 0.045392495706886 0.167979561477528 0.325040404225535 0.959484815344145 0.567881053730248 0.762387059690203 0.988046534042211 0.995863382614139 0.00958700237381474 0.039476420434677 0.0892795417876601 0.828205079213774 0.211059769859565 0.395094094799867 0.943903378759802 0.980002961151181 0.0330026528020482 0.126565958728974 0.256859157905389 0.944436677098417 0.485393346473694 0.697233185719642 0.983423505881365 0.994245931064024 0.0457849217953031 0.16924388298663 0.327022230597383 0.959833975349883 0.570092923276183 0.76401704498672 0.988152588374086 0.99590037154666 0.0217967693079768 0.0864306514081508 0.184116095667414 0.917338109277754 0.381121410573188 0.600562428068301 0.974832355684638 0.99121363904877 0.0538532738816102 0.194630908137839 0.365659262230187 0.965925541391075 0.611359425854904 0.793414323581624 0.989994134306868 0.996541826978123 0.0600461825771167 0.213361986856214 0.392821707599269 0.969526677294291 0.638404934780252 0.811692915869614 0.991075100266418 0.996917626979325 0.0488724236221994 0.179094246401415 0.342272216324069 0.962393200341759 0.586794509007134 0.776143099252516 0.988928273284532 0.996170752040553 0.0400098808136059 0.150350104473192 0.296807600974987 0.954037475579497 0.535283262131835 0.737684500200387 0.986384876737511 0.995283161916775 0.049066275117829 0.179707027913842 0.343209893357489 0.96254356094608 0.587803402853221 0.776865475739288 0.988973756108075 0.996186597377436 0.0587771684127176 0.20957524067371 0.387418546244989 0.968848525388108 0.633146241731367 0.808197206673142 0.990871971148372 0.996847049683218 0.0610653714735002 0.216384401494748 0.397102976867241 0.970051566687036 0.642530365670518 0.814416031838285 0.991232184249411 0.996972192889565 0.0406914130341803 0.152612385999202 0.300494210450791 0.954803133126079 0.539658728794947 0.741076092294776 0.986619239180198 0.995365074425029 0.0392615259671444 0.147855785622498 0.292720633872295 0.953167620724422 0.530389343526725 0.733862311056287 0.986118298782132 0.995189958766655 0.0330222036752484 0.126633678294122 0.25697608055698 0.944468807093128 0.485546328671673 0.69736245688351 0.983433486845634 0.994249433782535 0.0618685944907608 0.21875463357592 0.400441177289926 0.970453430912777 0.645722015881405 0.816511268952069 0.991352369175977 0.997013933612928 0.0116529085111627 0.0476731771417695 0.106668865231854 0.854481917860538 0.245767710322614 0.443069617162872 0.953477681453979 0.983523509831333 0.0610194994283222 0.216248726211575 0.396911383354331 0.970028307066655 0.642346520325401 0.814295037137248 0.991225225873816 0.996969776013931 0.0219706481672791 0.0870742365594295 0.185339503285277 0.917952012811503 0.383039300215214 0.602509525350211 0.975030890082311 0.991284105435546 0.0570213675849496 0.204292513830024 0.379807015714721 0.96786216121848 0.625637606867599 0.803157551271462 0.990576163060581 0.996744237157661 0.035850750677602 0.136349960047803 0.273560685154231 0.948767589746462 0.506820317744158 0.715018305948586 0.984764591427524 0.994716155945573 0.0597923904137 0.212606759395781 0.391747598600752 0.969393280439078 0.637364209885529 0.811003287611371 0.991035159335425 0.996903750982224 0.0358528177302045 0.136357002099515 0.273572568968533 0.948770496377636 0.506835264810746 0.715030490947465 0.984765488589572 0.994716470237531 0.0111142579900454 0.0455462352561561 0.102192271865678 0.848427826252268 0.237002250308706 0.431291155165918 0.951307483319286 0.982729518379325 0.0337506602837043 0.129151357117 0.261309826502375 0.94564091655061 0.491186569739253 0.702105203317361 0.983797269204196 0.994377067853274 0.0148071314641206 0.0599856523769829 0.132104461465817 0.882149494314396 0.293475453214145 0.503509014989753 0.963135088186516 0.987028658419761 0.0636487848403612 0.223971292733741 0.407729311863232 0.971309043453606 0.652615105700865 0.821002511750218 0.991608021545862 0.997102700706877 0.047135730171287 0.173574570809828 0.333768176836133 0.960993223487016 0.57754987478834 0.769470476043598 0.988504310165223 0.996023005604624 0.0414339754602869 0.155067208608108 0.304473066509597 0.955610009601077 0.544340047762061 0.744678217772098 0.986865932277811 0.995451269172791 0.039902723699471 0.149993600443323 0.296224897737613 0.95391482625023 0.534588302670874 0.737143586788793 0.98634731002883 0.995270029531976 0.0561697436448235 0.201711867663324 0.37605707689003 0.967362300057342 0.621894326320675 0.800623643880413 0.990426093225866 0.99669206277371 0.0639235369273826 0.224771977153516 0.408840828389003 0.971436981903733 0.653657429264924 0.821677645522777 0.991646221474044 0.997115961834473 0.0204168865866859 0.0812990762020799 0.174291211871073 0.91212874122192 0.365493232003123 0.584433424923374 0.973140195211391 0.990612276588943 0.0560447902374225 0.201332210241394 0.375503627440187 0.967287724899367 0.621339367159433 0.80024675221396 0.99040369465 0.996684274632349 0.0580040308894662 0.207255324168725 0.384086591353317 0.968421307853749 0.629873944541999 0.806007931428475 0.990743901995999 0.996802542266551 0.0601702333415032 0.213730754816992 0.393345551283422 0.969591483983649 0.638911662361318 0.812028305058572 0.991094501513449 0.996924366959807 0.0461890562522297 0.170542999073302 0.329052748194092 0.960187610532028 0.572349115650849 0.76567382540508 0.988259946566026 0.995937809942846 0.0320673759313716 0.123317288929331 0.251228089354854 0.942856574335022 0.477974580248101 0.690923759196686 0.982932069078366 0.994073408856752 0.047247642017143 0.173931882930222 0.33432185196432 0.961086413071945 0.578157010973201 0.769911672824698 0.988532558372616 0.996032852368409 0.0502622839139346 0.183473052774953 0.348944785035503 0.963446578162541 0.593929461863764 0.781227481029557 0.989246700458641 0.996281665891077 0.0626088776672064 0.22093004053246 0.403490217092652 0.970814958800807 0.64861823626631 0.818403941118871 0.991460430631566 0.997051458147825 0.0488943454491802 0.179163576586366 0.342378369218969 0.962410261399666 0.586908827387098 0.776225009352044 0.988933434616027 0.996172550196674 0.063340821248647 0.223072415120924 0.406479238458712 0.971164361397418 0.651440039632662 0.820240143388395 0.991564813723874 0.997087700279692 0.0291500548792446 0.113068256684882 0.233175782459479 0.937318570971173 0.453497143956814 0.66952769515439 0.981200505823241 0.993464633449091 0.0283419539261292 0.110197826758383 0.228040185574131 0.935596261904092 0.446333473235547 0.663092042350715 0.980659068819102 0.993273989627633 0.0249477665562959 0.0979893112953211 0.205795731770841 0.927234623065451 0.414221184203982 0.633220547390259 0.978010498021354 0.992339426871568 0.055189460614954 0.198726370836972 0.371692619674392 0.966768495571259 0.617500408973632 0.797630848424097 0.990247676951662 0.99663001979169 0.00257369582903562 0.0108369610604047 0.0254667439518146 0.562382698660236 0.0665663449026372 0.148290725102038 0.817697736418731 0.928895777279446 0.0259241654662103 0.101526731976807 0.212308942406199 0.929848176880552 0.4238107795181 0.642320760798156 0.978841922055013 0.992633154405571 0.0218421599682822 0.0865987232011396 0.184435775586111 0.917499230544475 0.381623154355537 0.601072483743748 0.97488447966209 0.991232141371017 0.0154232343206366 0.0623625749066427 0.136922827869858 0.886385049835345 0.302130682823549 0.513853459107087 0.964576893293725 0.987548055663187 0.0537481349028582 0.194307369542466 0.36518033244473 0.965857498323467 0.610868588284745 0.793075591247359 0.98997365476811 0.996534702041431 0.0558086554231338 0.200614028197628 0.374455444362659 0.967145913930018 0.620286558130561 0.799530878913392 0.990361095130115 0.996669461845346 0.0126831085116005 0.0517211797960256 0.115120726109683 0.864824555848866 0.262008488393694 0.464321943124075 0.957137182600946 0.984857105804086 0.0397893631829841 0.149616219069748 0.295607551206455 0.95378439218492 0.533851015024746 0.736569058207747 0.986307351444976 0.995256060289694 0.0579756169486683 0.207169877135102 0.38396355124447 0.968405397186665 0.629752673606787 0.805926589117602 0.990739130832396 0.996800884015525 0.0614594627264641 0.217548613496184 0.398744741091295 0.97025000724643 0.644102780060152 0.81544953122631 0.991291540368104 0.996992808343875 0.0394730922787627 0.148562039972741 0.293880216020312 0.953416718108745 0.531782539462868 0.734953516277375 0.986194672780366 0.995216664629904 0.0382108331715932 0.144335559955737 0.286912658554639 0.951891717208585 0.523355082923001 0.728314655427227 0.985726662192301 0.995052971858228 0.0254822011218998 0.0999280934063745 0.209372422704288 0.928688154432224 0.419506883738269 0.63825589610333 0.978473298810736 0.992502966420243 0.0512904904589193 0.186690659333205 0.35380688551266 0.964190505838891 0.599064156768332 0.784851748360547 0.989471287537741 0.996359865478684 0.0083030745655396 0.0343283312813577 0.0781651972230214 0.806571007617676 0.187913195937494 0.36099991409031 0.93570812434774 0.97695278723699 0.0424309144301553 0.158346613918511 0.309753806120195 0.956650894439296 0.550488320419889 0.749367940059402 0.987183737766377 0.995562269131316 0.0579908770393039 0.2072157692674 0.38402963678434 0.968413944098544 0.629817812768089 0.805970282972284 0.990741693825755 0.996801774802956 0.0215590475083247 0.0855496630481347 0.182438240048901 0.91648414316562 0.378481069887457 0.59787048189298 0.974555878269804 0.9911154769929 0.0120298908493399 0.0491574903343438 0.109778280470658 0.858442673864629 0.251789030984857 0.451034147347368 0.954886200734718 0.984037584516412 0.0268276814407311 0.104781729389855 0.218252902268341 0.93210899479811 0.432425402045677 0.650363609354324 0.979558505083153 0.992886049789119 0.0364447504064883 0.138370126404202 0.276961838971267 0.949589998868733 0.511081225210141 0.718479599266355 0.98501828262342 0.99480501362269 0.0455932492927381 0.168626701504754 0.326055500491434 0.959664154457799 0.569015189613328 0.763223547801393 0.988101013542698 0.995882384264667 0.0379051998404126 0.143307556397716 0.285207652426769 0.951507961962817 0.521272120156079 0.72665957441815 0.985608724635449 0.995011705645359
107321 0.0124297058726437 0.0280089548166199 0.360968483676459 0.717543458532544 0.530440804525705 0.674553555383286 0.858534986067377 0.990771054259845 0.0137308405735676 0.0308899064980779 0.38454771421921 0.737532402908479 0.555467657583848 0.696297146036681 0.870349058451223 0.991649201369043 0.0497697870717289 0.107076244386254 0.701551964918187 0.913581520659287 0.824592322671361 0.89610859390922 0.961912496945884 0.997766614783449 0.0366957677004978 0.0802192556757128 0.630948363641835 0.884908765359277 0.773707340525576 0.862510970099923 0.948369204497898 0.996931793726223 0.0224241083481334 0.0498973012858629 0.507263496765677 0.82237588475019 0.673076577903314 0.790687142759683 0.917085758569353 0.994914977429683 0.0428062764277613 0.0928784383415918 0.667449998859447 0.900262637660562 0.800552547646357 0.880449166850488 0.955681070926714 0.997385269355371 0.0389452196618314 0.0849015536472641 0.645226059672887 0.891057804025689 0.784349734126917 0.869680436690671 0.951314249362949 0.997115231597064 0.0148540557511694 0.0333692828262471 0.403591756487839 0.752678746659403 0.575067129454517 0.712896759468645 0.879087423888519 0.992284512822881 0.0242124208849806 0.0537561086483661 0.526878103778476 0.833562398665018 0.690122759479005 0.803392247998222 0.92286702499539 0.995297362089858 0.0545891418288773 0.116762880173185 0.721559551184835 0.920976019351594 0.838253168688487 0.904842457185791 0.965328446122884 0.997973694005707 0.0540265090946147 0.115637822665496 0.719353213329308 0.920175029802159 0.836762313720046 0.903895001933927 0.96495990998527 0.997951419302156 0.0160514306351909 0.0360046099134483 0.422680239075038 0.767043469116836 0.594185833225792 0.72873934783273 0.887210376333702 0.992864567843737 0.0582749993451869 0.124095676875887 0.735255955106513 0.925870932967878 0.847423221172528 0.910639753567355 0.967572806741352 0.99810900051205 0.0158514264540318 0.0355649713836609 0.419574082081074 0.764758934328122 0.591109781204003 0.726213255042894 0.885929030365287 0.992773729567599 0.0184232658890602 0.0412013624397339 0.4572172313899 0.791158274780948 0.627504656763507 0.755555641665275 0.900499555345645 0.993792382965053 0.0190179764769979 0.0424995234996521 0.465262512478673 0.796457310952778 0.635040632132899 0.761485698810952 0.903363103420566 0.993988955837523 0.0595201620135346 0.126558226187047 0.739605705533362 0.927398121424564 0.850305269101153 0.912451059561368 0.968270306176354 0.998150930574953 0.0509395530667235 0.1094377921131 0.706648643910896 0.915493472281588 0.82810265149634 0.89836411580557 0.962798699554889 0.99782047040886 0.0180125891066233 0.0403037828448271 0.451524675623764 0.787339018519581 0.622122006477462 0.751289970608383 0.898423180672012 0.993649112154588 0.0154507821622794 0.0346836276650076 0.413254158141726 0.760048054644217 0.584809370407425 0.721012064398358 0.88327431138051 0.99258474356954 0.038926081354161 0.0848618258128291 0.645108975147858 0.891008145650839 0.784263212127962 0.869622459780452 0.951290555833541 0.997113760062848 0.0520448351479508 0.111663023946248 0.711317962359182 0.917227951722165 0.831300285291967 0.900411927066332 0.963600852006307 0.997869137790197 0.0417020421686343 0.0906048032512901 0.661365809184561 0.897785588873873 0.796159834849895 0.87754696891177 0.954510832995321 0.997313131613072 0.0437913150458994 0.0949014756080733 0.672707125138111 0.902377643806349 0.804322397762087 0.88292969499091 0.956677439952249 0.997446558282745 0.0431614621557787 0.0936084673887808 0.669363719932303 0.901035245613127 0.801927612484238 0.881355030871661 0.956045344163136 0.997407690572544 0.0599760904687042 0.127458076714009 0.741165673990806 0.927942671797873 0.851335361641894 0.913097214946346 0.968518701232565 0.998165849068815 0.0114879150171449 0.0259177133438336 0.342784513612037 0.701104302911296 0.510540232556005 0.656809050059545 0.84856988066777 0.990012584893138 0.0185137987682226 0.0413991071708472 0.458456915736952 0.791982259699921 0.628671281031752 0.756476859215357 0.900946146782093 0.993823117068455 0.0137753706696735 0.0309883362208626 0.385324992357965 0.738167420057957 0.556278152422006 0.696990940599567 0.870719064321337 0.99167634405679 0.0131255922398948 0.0295509578518254 0.373791894608081 0.72859154763189 0.54415804675424 0.686548609889324 0.86510504543373 0.991262179247879 0.000502752885966505 0.0011503100503821 0.0220765897016467 0.0921683914761143 0.0431965863234249 0.0764987807664256 0.195199002160081 0.810979635828362 0.00241181840370561 0.00550475286821891 0.0978836259073761 0.327945431642501 0.178303034291155 0.284764778807532 0.538268479976219 0.953749886130224 0.016473267018835 0.0369311400939574 0.429127792722379 0.771722196931243 0.600528217051213 0.733920516475861 0.889822323229436 0.993048977155986 0.0185015914066153 0.0413724461021706 0.458290075041407 0.791871525027226 0.628514388493465 0.756353038497407 0.900886158031883 0.993818990346704 0.0421720008184872 0.091573205865388 0.663980504034804 0.898853994489929 0.798051549321032 0.878798361726077 0.955016021570118 0.997344293688846 0.0251498873796992 0.0557720799948042 0.536575799507507 0.838896042586574 0.698389837102235 0.809471732413402 0.925594276357512 0.995476190634607 0.0392695473040712 0.0855745182287604 0.647199253034687 0.891892808329813 0.785806015430342 0.870655506913963 0.951712436789042 0.997139951513396 0.0584046729089542 0.124352474411531 0.735715169678889 0.926032776237313 0.847728168482408 0.910831647931764 0.967646785317527 0.998113450420435 0.0121509865238407 0.027390581031323 0.355689133894826 0.712866672404724 0.52471806567136 0.669492827087372 0.855723279759726 0.990558720094378 0.0491561586153573 0.105834759536208 0.698812108118252 0.912545520369029 0.822696546798347 0.894887225585491 0.961431436621162 0.997737341018394 0.0544428370924929 0.116470471535245 0.720988916763829 0.920769192589162 0.837867949058014 0.904597778698288 0.965233319372255 0.997967945980385 0.0615316548306305 0.130520863255338 0.746361102319659 0.929744412218013 0.854752784284424 0.915236247511499 0.969339390950063 0.99821508812166 0.052333221922516 0.112242647078327 0.712513664561588 0.917669501906425 0.832116319673817 0.900933494097306 0.963804786348457 0.997881498528375 0.0473688124351039 0.102208073441348 0.690558478945667 0.909389505940328 0.816948518922592 0.891169964869539 0.959962190434683 0.997647762614785 0.0342635800152627 0.0751273180237649 0.614244037395833 0.877467034871927 0.761017217635304 0.853860181726329 0.944774708915527 0.996706446249519 0.0419221346580227 0.0910584671939482 0.662595059334252 0.898288613557947 0.797049930260815 0.878136073803987 0.954748768012334 0.997327812273562 0.0425267330177017 0.0923034344994778 0.665929197799809 0.89964644411891 0.799457554754761 0.879726916297965 0.955390295649184 0.997367360430931 0.0229069102552791 0.0509407911064157 0.512710262890811 0.825537366237554 0.677854449424818 0.794271546243571 0.918728117664267 0.995024065798931 0.041496278778625 0.0901804539764215 0.660208976311536 0.897311004411096 0.795320972720267 0.876991290900845 0.954286214752494 0.997299266280716 0.00342570181382271 0.00780867068624074 0.133654923143423 0.409616713063847 0.235782096188127 0.36146627602247 0.623707817874862 0.967018784897945 0.0052330632609746 0.0119008227141123 0.191001412728749 0.514984408711617 0.320725602640727 0.4641864192464 0.717241975758893 0.97819960036793 0.0349973420241954 0.0766667140166512 0.619431650640853 0.879807499883598 0.764986223839311 0.856577853194185 0.945908802336147 0.996777719181935 0.007279312792149 0.0165110465073662 0.247606704381371 0.596777148094374 0.396913933720035 0.547010415680342 0.779528454627091 0.984263088374578 0.0100075669484138 0.0226204724900746 0.312091271495807 0.671088311538387 0.475698321127243 0.624725781261576 0.829767110587639 0.988535183221578 0.0532225557614078 0.114027562135472 0.716143867634862 0.91900361116002 0.834586868629546 0.902509988010319 0.964420290404435 0.997918775223302 0.0510865599964498 0.109734099951853 0.707277737648751 0.915728107973381 0.828534485703011 0.898641046181186 0.962907312072327 0.997827064505726 0.00510375793393517 0.0116086843801369 0.18714545682546 0.508700599994586 0.315271356066945 0.457937215804436 0.71211372443058 0.977656780320863 0.0600106223084566 0.127526191026515 0.741283125518865 0.927983604568765 0.851412843595508 0.91314579147801 0.968537365962387 0.998166969772891 0.0334877023751289 0.0734965279841519 0.608611525787218 0.874895110419689 0.756678838758185 0.850876966373879 0.943524621088239 0.996627696898588 0.00841986781541909 0.0190702836829294 0.275936101843181 0.631524290356796 0.43250618982974 0.583049835364821 0.803707230961338 0.986381196794383 0.0515384086978842 0.110644188780404 0.70919577618664 0.916441655658199 0.829849139408686 0.899483392542299 0.963237420861337 0.997847097518503 0.0377910253538431 0.0825023009671988 0.638032618390737 0.887983525981352 0.779011031690193 0.866093559275614 0.949844658089376 0.997023828986432 0.0200056209313848 0.0446511099620497 0.478129403678571 0.804700156047167 0.646922488808073 0.770737115505982 0.907777894153425 0.994289736852366 0.0293118808453505 0.064665512731039 0.57541590805199 0.859054000523081 0.730480173163791 0.832576599812416 0.935735239193661 0.996132549397623 0.0587623643818396 0.12506041075131 0.736974296884721 0.926475791230738 0.848563480903438 0.91135699256642 0.967849213125093 0.998125623443881 0.0322011543237377 0.0707854726954751 0.598921495830962 0.870393817572922 0.749143683771295 0.845663942303089 0.941327030077851 0.996488782839018 0.0212611236738331 0.0473785261722868 0.493653004992478 0.814282792694422 0.660985219902542 0.781533774144225 0.912850634392164 0.994631973415257 0.0231905567335539 0.0515532538396105 0.515856900930646 0.827344203056562 0.680599015767206 0.79632230001464 0.91966373801673 0.995086047793115 0.00372482469965809 0.00848724308352649 0.143685799613315 0.430077132239848 0.25125478042306 0.381074004498595 0.643211338232626 0.969595648498114 0.0568391479129675 0.121246856900302 0.730071187962461 0.924033489050188 0.843968979074222 0.908462098862581 0.966731889510248 0.998058373161463 0.025489970995617 0.056502245084287 0.540000728541926 0.840749794022309 0.701284638804661 0.811588014546883 0.926537789608713 0.995537827505667 0.00958551459871516 0.0216781397839955 0.30282631372064 0.661412866272834 0.46485852625653 0.614470007461406 0.823532017047546 0.988031384718097 0.0610817847471522 0.129636274379245 0.744878389649714 0.929232069193179 0.85377956806023 0.9146278178928 0.969106202026666 0.998201105436047 0.056326686770994 0.120227720130525 0.728175154195052 0.923356856748588 0.842700611219293 0.907660632282855 0.966421750926797 0.998039680353569 0.0373006631836868 0.0814809103638351 0.634892826538959 0.886626607804331 0.776666069048393 0.864511934493327 0.94919422401611 0.99698328963807 0.015231669916006 0.0342012432527221 0.409741453582759 0.757392672232714 0.581283089286077 0.718084928170641 0.88177046424684 0.992477213873325 0.0472236353520629 0.101912804136921 0.689869573794363 0.909123669007744 0.816466209977151 0.890857090012613 0.959838173160532 0.997640189597671 0.0400044863469629 0.0870975013134456 0.651595159156767 0.893740404450895 0.789037827946407 0.87281429921104 0.952592032896149 0.997194488900816 0.0084542445848758 0.0191473044734487 0.276757851026241 0.632479982655227 0.433515042476426 0.584048444324559 0.804354693042314 0.986436286496122 0.0212752234289989 0.0474091072472202 0.493822317699329 0.814385205112918 0.661136988069978 0.781649403181365 0.912904506030491 0.994635588756163 0.0145173391059498 0.0326267571218959 0.398003104228064 0.74832135529498 0.569370833646807 0.708110282365656 0.876591990607199 0.99210429502686 0.0104973093697117 0.0237126709639041 0.322547681323356 0.681654082685983 0.487749682120063 0.635973003126117 0.836477622476314 0.989069565207058 0.0464390602626209 0.100315286217686 0.686096548406028 0.907661038608769 0.813817689860866 0.889136315382191 0.959155107551325 0.997598445700486 0.0244112453274335 0.054184064750004 0.528967044981459 0.834722024475715 0.691912398105927 0.804712832258362 0.92346156825628 0.995336431422539 0.0103862108619644 0.023465024136429 0.320202708330995 0.679316293064255 0.485063626159718 0.63348012699851 0.835001580863625 0.988952710267945 0.0323188810255763 0.0710339091186274 0.599826996877763 0.870818619997542 0.749851684938726 0.846155473551131 0.941534955734674 0.996501952342638 0.0172888921271876 0.0387197996850639 0.441209291179256 0.780265848655075 0.612259868600605 0.743408549630499 0.894549865476405 0.993380185647143 0.0075969898556742 0.0172246160028008 0.255710928584925 0.607088470421919 0.407259829780945 0.557651061570224 0.786835702591711 0.984915972226729 0.0133637015281134 0.0300779555664807 0.378066286316461 0.732179350126746 0.548673653174267 0.690456064405504 0.867217129676968 0.991418583252681 0.0115342555625285 0.0260207293477502 0.343702592889409 0.701957049106624 0.511557889438822 0.657726475414297 0.849092465547161 0.990052773322482 0.035778460839917 0.0783024021911624 0.62481123138443 0.882206412980825 0.769075337113961 0.859366294266016 0.947067778742134 0.996850390042852 0.0312602754660483 0.0687973485446896 0.591542938263968 0.866899596900074 0.743344445533956 0.841624313269336 0.939612509620663 0.996379980434672 0.0435974794013787 0.0945037673979798 0.671684958384376 0.901968232242846 0.80359126557549 0.882449346850872 0.956484770993832 0.997434716147765 0.0350959163482638 0.0768733056650042 0.620118538900814 0.880115389963425 0.765509851785506 0.856935573095703 0.946057746316453 0.99678706773705 0.0332421297658314 0.0729797155930573 0.606796283315564 0.874059317109735 0.755274188435166 0.849908241456765 0.943117514000614 0.996602008794033 0.0210610891650737 0.0469445530490433 0.491239220302449 0.812817910611137 0.658817809161938 0.779880405971746 0.912079279784993 0.994580163639899 0.0174011699276805 0.0389657358875886 0.442834015691647 0.781393193459839 0.613822559857648 0.744663110116101 0.895169651918253 0.993423364367091 0.0306534147544035 0.0675125594889104 0.586645989427455 0.864547953268322 0.739465873557473 0.838909084291502 0.938454363941805 0.996306273757221 0.0549080901782816 0.117399981893199 0.722796100840822 0.921423404513978 0.839087053832243 0.905371795847471 0.96553413195192 0.997986118907496 0.0121534586655886 0.0273960677110757 0.355736330046266 0.712908822688557 0.524769423037015 0.669538392917299 0.855748702679127 0.99056064582197 0.0148217738360711 0.0332981223457928 0.403060294520758 0.752267414917966 0.574527383252347 0.712444541626837 0.878852489821632 0.992267586964842 0.0398227098724782 0.0867210691858519 0.650517501475523 0.893289070668316 0.788247140842849 0.872286783689745 0.952377349699289 0.997181186692938 0.0347393744751165 0.0761258288145791 0.617622933500726 0.878994523159251 0.763605277459914 0.855633534493948 0.945515243465047 0.996753003903188 0.0299592983351012 0.0660406671716627 0.58090680455341 0.8617580284182 0.734889638356752 0.835691435809365 0.937075905647275 0.996218322748379
107341 0.00708769557886876 0.0369897827587941 0.081269186926208 0.868693093947568 0.422586994351911 0.292938348318616 0.990625921330879 0.95078085725467 0.0202130764105967 0.0999171396637029 0.203599150797765 0.950297941893864 0.67898566579976 0.544908900829137 0.99673643232061 0.98240307774977 0.0430187148149617 0.19477310275253 0.357761600362876 0.976559857684075 0.821709258360456 0.722917097821208 0.998499600267959 0.991846608332866 0.0197439620964594 0.0977828280734515 0.199741588477092 0.949153947836604 0.673740852366886 0.538960936332299 0.996657555149955 0.981984039293248 0.0142421557010673 0.0721351490151347 0.15185202453571 0.93050871832286 0.596984269307669 0.456093862881057 0.995346476992105 0.97506127756392 0.0193646028381928 0.0960509578073757 0.196597385653992 0.948190439718632 0.669376341061374 0.534040377979467 0.99659098435065 0.981630605490323 0.0207065473492326 0.102153585365157 0.207620994925709 0.951448164126488 0.684328991126747 0.551008181823137 0.996815560228762 0.982823741032388 0.00561405130103466 0.0294836321856554 0.065387741930697 0.839549748984326 0.366622669415164 0.246804852035092 0.988177034346788 0.938568335893643 0.0276096212117847 0.132534443124721 0.260275490184128 0.963390164643279 0.744316610967341 0.622349660214306 0.997626652575521 0.98715268667205 0.0432892582511096 0.195802754790834 0.359268445970742 0.976709370703135 0.822667127867699 0.724227601404467 0.998509384180036 0.99189942358478 0.0407403204251928 0.186019674607451 0.344819949770967 0.975223983261446 0.813236078092537 0.711397871615462 0.998412057996166 0.991374244155851 0.0272656909594125 0.131059638727719 0.25780166535243 0.962932858537813 0.741856042975618 0.619315663116545 0.997595939082772 0.986988197432524 0.0260219554153188 0.125693087872077 0.248730906693178 0.961182251291805 0.73256420685295 0.607944038988603 0.997478112650787 0.986357580344107 0.0076622791796685 0.0398910715460673 0.0873285787533377 0.877394042724187 0.441855646344164 0.309463726081118 0.991327748568521 0.9543283066863 0.0245583592472177 0.11931024158864 0.237799424047935 0.958904645725427 0.720769459114563 0.593701450703889 0.997324214006164 0.985534890459653 0.0106599007706612 0.0548008857943345 0.117793487132622 0.908975178338678 0.524872098374067 0.384752902800955 0.993769952173581 0.966841452983625 0.0395849456280666 0.181523901634397 0.338080302311341 0.974489359056381 0.808640868564098 0.705205290017483 0.998363821015255 0.991114121923673 0.020390521520338 0.100722355724568 0.205049573696024 0.950717633210719 0.680927128829394 0.547120392490218 0.996765325119016 0.9825566449175 0.0058755986879733 0.030822745944537 0.0682429142117002 0.845623552700459 0.377321019263453 0.255416776555107 0.98870031464272 0.941156533450068 0.00842914283987598 0.0437413091375641 0.0953029417785105 0.88736853601875 0.465685102166754 0.330379545982438 0.99211655383468 0.958341059926351 0.0190517572458579 0.0946187417021425 0.19398766043823 0.947368544785466 0.665690861907656 0.529905769714863 0.99653409793187 0.981328751583975 0.0259024999680261 0.125174889269358 0.24784925256362 0.961005618480663 0.731637738176932 0.606817564619764 0.997466201904276 0.986293869574926 0.000921071427864898 0.00493629514919506 0.0112954493668448 0.460751692329938 0.0863584347312873 0.0507902647331585 0.931732968092537 0.713865294380216 0.0431097436275281 0.195119775381066 0.35826929883341 0.976610368172435 0.822032641853196 0.72335934372208 0.998502905913658 0.991864452267498 0.00816268485062721 0.0424063193673429 0.0925465843377096 0.884090389493994 0.457635235233064 0.323253575627261 0.991859136335281 0.957028542527208 0.0347580860519674 0.1623145263361 0.308549204773116 0.970907988194289 0.78686871830513 0.67637448597873 0.998127682535845 0.989842329529602 0.00593757836351134 0.0311396414139288 0.0689171773158816 0.846996525334265 0.379804285459164 0.257429437710852 0.988817637265946 0.941738405828739 0.0163946493402349 0.0823067597346291 0.171190427676578 0.939201496563581 0.630846469906349 0.491714923933208 0.995963775050617 0.978310807601687 0.0112984685086164 0.0579288364480446 0.12404509361012 0.913726537458795 0.539515994543341 0.398768519804363 0.99412376503697 0.968676368099223 0.0426900301587403 0.193519406519071 0.355922517668671 0.976375726755838 0.820532265092197 0.721309117705273 0.998487547156988 0.991781549861568 0.0286675583010607 0.137046221855766 0.267793422294392 0.964730558091378 0.751609901127514 0.631399113299304 0.997716518897136 0.987634231736352 0.0109329644256074 0.056140500600222 0.120476690817734 0.911068766950422 0.531244235565301 0.390823204362222 0.99392627626198 0.967651471236065 0.0211878616803895 0.104326412310677 0.211508669882718 0.952520940008646 0.689377002240884 0.556807437654844 0.996889199374714 0.983215488415154 0.0102215685994115 0.0526440704969725 0.113455040669433 0.905402927734365 0.514280756275578 0.37475884958608 0.993501664841359 0.965453843706038 0.0391866903013316 0.179965215678478 0.335728732556293 0.974226365384559 0.807006724298663 0.703012249638531 0.998346535744956 0.99102093666195 0.0044538021065245 0.0235069020994142 0.0525266805863219 0.805683263979249 0.31444624556241 0.206130929615202 0.985125744407846 0.923702485002764 0.0404040931510892 0.184715342267319 0.342871168851957 0.975014420597505 0.811920617202488 0.709621239448087 0.998398304603031 0.991300066401382 0.0434859562150318 0.19655007371886 0.360360094904257 0.976816934120847 0.823357443732284 0.725173103889496 0.998516421237989 0.991937413680205 0.00793260000480939 0.0412511404675851 0.0901541389887033 0.881103779412333 0.450490127822871 0.31698035823402 0.991623061814749 0.955827408197112 0.0385015628531647 0.177272883869452 0.33164856880723 0.973761548081836 0.804132479334759 0.69916656924025 0.998315964239578 0.990856160020566 0.0416877314640425 0.189677506372345 0.350256721909013 0.975796759304708 0.81685042231063 0.716295498989047 0.998449620521373 0.991576880593148 0.0342728196434993 0.160344243478015 0.305451092269623 0.970493835245666 0.784416336709741 0.673178775772068 0.998100270083928 0.989694864291022 0.0251773553875371 0.12201872364871 0.242457225186658 0.959898893802052 0.725878073655024 0.599844164049901 0.997391479691226 0.985894332305897 0.0337071937016359 0.15803847149107 0.301808698840274 0.969996516069366 0.781488877067466 0.669377462982568 0.998067323987337 0.989517678235088 0.0292450814752049 0.139493539347605 0.271840073673266 0.965422811064756 0.755424722085448 0.636166449973461 0.997762839417871 0.987882588001615 0.0421782776936576 0.191561371839567 0.353040601852518 0.976083470420003 0.818670118613337 0.718770300668208 0.998468407476208 0.991678254877126 0.0159520391265992 0.0802298489104988 0.167279482067166 0.937593475222407 0.624344934070355 0.484764323054858 0.995850390520842 0.977712617883554 0.01660675009205 0.0832993634362816 0.173052815410937 0.939943543426421 0.633884934155481 0.494981804580891 0.996015975992868 0.978586407615892 0.0286300171610161 0.136886756288684 0.267528985171814 0.96468462751448 0.751357959966269 0.631085089726999 0.997713443358405 0.987617745256248 0.0436861376124714 0.197309517387682 0.36146772255613 0.976925431938127 0.824054776604693 0.72612911248818 0.998523517957198 0.991975728266415 0.00803963641393735 0.0417888142399706 0.0912685435671696 0.882511908818249 0.453836924043139 0.319912727473601 0.991734551502331 0.956394356984369 0.031345659928929 0.14830314321479 0.286227740964404 0.967732731402111 0.768398028836691 0.652556208658302 0.997916953899159 0.988709635648396 0.0341036339359424 0.159655600716037 0.304365151052112 0.970346757054174 0.783548595260261 0.672050485844676 0.998090529828276 0.989642475231584 0.0341164083651406 0.159707627937949 0.30444725065459 0.970357911597999 0.783614347485477 0.672135935787158 0.998091268634937 0.989646448827662 0.0237849764120685 0.115907530233147 0.231907269261673 0.957592856260227 0.714122452394404 0.585768012624466 0.997235265324273 0.985059910939696 0.0410313984671752 0.187146228369491 0.346498828672056 0.97540270294052 0.814360856086538 0.712919459122936 0.998423782824415 0.991437488170837 0.0051022321728697 0.0268544513110253 0.059753966529276 0.826177178002143 0.34460432998773 0.229376446718427 0.986999849044447 0.932787689517622 0.0302654453395733 0.143790717792182 0.278892890742326 0.966583531086341 0.761896249465391 0.64430776406744 0.997840367069536 0.988298495174101 0.0182982180571686 0.0911540974623127 0.18763852414383 0.945279937590975 0.656477480884687 0.519650496885026 0.99638912189762 0.980560154823219 0.00641371777550494 0.0335685091725851 0.0740674004595946 0.856786567717083 0.398249986247196 0.272543609749069 0.989644099941227 0.945853852990464 0.0416152302534852 0.189398496012859 0.349843482729027 0.975753825468962 0.816578534467794 0.7159262490605 0.998446806360947 0.991561696858429 0.00893637195934249 0.0462743050386578 0.100507967190098 0.893126806224642 0.480377725033589 0.343548016733059 0.992564467195031 0.960631845198091 0.0345422541163095 0.161439102078656 0.30717429244608 0.970725178632195 0.785784592793082 0.674960484187558 0.998115585215424 0.989777247596432 0.00943537574068326 0.0487556764179936 0.105575585771523 0.898249624278263 0.494077905645153 0.356019551826487 0.99295845816919 0.962654205218796 0.0416068677394085 0.189366304451228 0.349795788653746 0.97574886396643 0.816547124799568 0.715883600394115 0.998446481137139 0.991559942145675 0.027027124903707 0.130034311476651 0.256076998904647 0.962609075856609 0.740122318695887 0.617183629862745 0.997574176760658 0.986871674148439 0.0168910939305304 0.0846273606106814 0.175537704503009 0.940910856385339 0.637882699010928 0.499298246368759 0.996083908351364 0.978945252499056 0.0324974182907921 0.153073249217363 0.293903260000256 0.968876595302167 0.77496504446521 0.660958592025111 0.997993016306874 0.989118237049412 0.0269812746772554 0.129837033322053 0.255744712220129 0.962546217057544 0.73978653956782 0.616771254306677 0.997569950261377 0.986849046555248 0.0321630974290969 0.151692976819536 0.291690471390091 0.968552730427566 0.773095925917101 0.658559751338338 0.997971497635147 0.989002612466702 0.0297080626579007 0.141447559338953 0.275055409757012 0.96595901227622 0.758402495981472 0.639904086252587 0.99779867541481 0.988074799385854 0.0128973318510803 0.0656880224344519 0.139350170591633 0.923718786951703 0.572575275611104 0.43128085435942 0.994856768414763 0.972495864799267 0.0420879825233468 0.191215120852872 0.352529750519888 0.976031184640622 0.818337747178018 0.718317820494738 0.998464982182579 0.991659770754698 0.0410314925598744 0.187146592140909 0.346499370152833 0.97540276031326 0.814361217596995 0.712919948539594 0.998423786587683 0.991437508471057 0.0321874054535281 0.151793454042232 0.291851776060078 0.968576497647581 0.773232829273167 0.658735255386232 0.997973077266917 0.989011099427792 0.00840505705086342 0.0436207597305404 0.0950544157196938 0.887079788094344 0.464967116158973 0.329741431372999 0.992093950872113 0.958225695347104 0.0357863624068866 0.166465611430628 0.315033673184162 0.971749546524668 0.791892951582007 0.682953946628401 0.998183317257165 0.990141726639739 0.0180007065299631 0.0897803521466558 0.185106857644843 0.944409892465773 0.652702582985061 0.51548175209745 0.996328552944046 0.98023933618234 0.0154077783613631 0.0776656081552635 0.162424348970361 0.935497802261703 0.616037873018311 0.475961370250832 0.995702074734458 0.976931037400123 0.0168801218617778 0.0845761738939103 0.175442069725107 0.94087409849981 0.637730013634619 0.499133009591076 0.996081329306132 0.978931625076937 0.0402571967574429 0.184144459225643 0.342016541378735 0.974921793422162 0.811340356063625 0.708838546555057 0.998392223808428 0.991267273040919 0.00528195763254349 0.0277790018814588 0.0617393282452314 0.831118074504174 0.352505765978433 0.235585524696132 0.987438879705705 0.934936842507145 0.0144311951729735 0.0730356822956333 0.153583015389897 0.931368784667105 0.600198647432295 0.45941440136209 0.995408031938808 0.97538452122303 0.019338637132298 0.0959322237894334 0.196381362544431 0.948123182117167 0.669073458385419 0.533699881916488 0.99658633266214 0.981605916762462 0.00910888676744832 0.0471333408028158 0.102265840001627 0.894954609011313 0.485195696664608 0.347912496974823 0.992705523359482 0.961355095178114 0.038676839684704 0.177962981339151 0.332696609652062 0.973881987733927 0.804875526016118 0.700159337611771 0.998323888299001 0.990898865430912 0.0307980188843593 0.146020162450414 0.282525861671117 0.967159849841319 0.765144981626451 0.648420540351334 0.997878796298666 0.988504759640739 0.0241827694816393 0.117660334655258 0.234948093154498 0.958277612587562 0.717579103291443 0.589885354560893 0.997281725089383 0.985307956161504 0.011013410231539 0.0565345741987474 0.121264346384938 0.911667518511539 0.533089687616872 0.392589395819917 0.993970860828669 0.967882695348844 0.002021119721034 0.010780037787875 0.0244821403295594 0.652411039403613 0.171937041238438 0.10517956369008 0.967722979768727 0.845691738463867 0.0390681246845961 0.179500278163835 0.335025788287244 0.974147060966783 0.806515079036662 0.702353392265873 0.998341321744715 0.9909928306817 0.0281841467207727 0.134989237711055 0.264375213196686 0.964130105813525 0.748327661051887 0.627316041342993 0.997676290628813 0.987418622837242 0.0186373400037905 0.092715939273631 0.19050700971135 0.946239647799003 0.660684180570456 0.524318649438271 0.996455812288258 0.980913595023393 0.0165463956973926 0.0830170878636009 0.172523633927185 0.939734207865642 0.633025293526118 0.494056335810486 0.996001257609763 0.978508687670499 0.0270458744046492 0.130114963881687 0.256212804220238 0.962634721622539 0.74025938820574 0.617352017935218 0.99757590098215 0.986880905431038 0.0359282729134443 0.167035957473018 0.315920117467728 0.971862016078343 0.792568612187968 0.683842090081591 0.998190745696302 0.990181713812391 0.0304988356618424 0.144768859545116 0.280488998918646 0.966838484715441 0.763330501800622 0.646121337652927 0.997857372793458 0.988389762781875 0.0262778888172034 0.126801691486614 0.250613634552556 0.961555494599592 0.73452854178339 0.61033683111765 0.99750326782571 0.98649215781842 0.0043400593525781 0.0229177759506059 0.0512484351510259 0.801582872820001 0.308871992316731 0.201911282607129 0.984740156380419 0.921850925209318 0.00823742046915543 0.0427810582433215 0.0933212257837178 0.885028756618198 0.459916978961706 0.325267124127461 0.991933003048829 0.957404874982323 0.0437405596932152 0.197515789391588 0.36176826352079 0.976954761014677 0.82424345550824 0.726387936668665 0.998525436085517 0.991986084493443 0.0330101203373539 0.155183121392001 0.297272914379321 0.969360922010252 0.777774807319978 0.664575712880199 0.998025171502023 0.989291055120803 0.0324708240336244 0.152963582127943 0.293727689512014 0.968851069080041 0.77481744261744 0.660768945544194 0.997991320747393 0.98910912563309 0.0248384274954743 0.120537350395239 0.239913214483727 0.959360381366826 0.723103464458671 0.596502987824319 0.99735506290448 0.985699708536055
107361 0.0119670662910241 0.0789876513850369 0.147300159247102 0.911094904206236 0.530870663219967 0.633439501855956 0.918349065989894 0.983444054479016 0.00960281643754205 0.064243550040707 0.121486600399914 0.891348077764882 0.47530708536034 0.580422717046906 0.900036690134412 0.979403518566438 0.0493564957998368 0.268804988822577 0.425448138592404 0.977742460391186 0.829080958250755 0.881058139025944 0.979679837299571 0.996088064294872 0.0162805634119625 0.104893885612821 0.190965878515162 0.933346345505007 0.607264665916507 0.702491349573115 0.938906657727784 0.987829610774334 0.0135293418919716 0.0885154874447581 0.16360440580333 0.920661027435512 0.561665649402477 0.661791004327491 0.927197017635036 0.985350631460271 0.0338499999348221 0.198769248249997 0.333197683071269 0.967367038841533 0.765992182869532 0.833297293047955 0.9701799861008 0.994213894875614 0.0211097873493002 0.132468494259415 0.235221204235812 0.948041479111743 0.668301909372868 0.754706937701814 0.952438377814497 0.990633363133017 0.00259485190663136 0.0180880188705797 0.0357774206549927 0.687618209317096 0.195536259642179 0.270700970155758 0.707247747269068 0.92732087806874 0.024648276004994 0.151779028925752 0.264936102998289 0.95532100980213 0.702473913134363 0.782869482924418 0.95912844846645 0.991996033752211 0.0583963229945507 0.30513658160241 0.469361160739369 0.981299064133651 0.852816715682969 0.898459784376374 0.982932265469113 0.99672299031534 0.0392225964281306 0.224242134404209 0.36798585006793 0.971863440047892 0.792277361870676 0.853468575648385 0.974299096843526 0.995030149936137 0.0197285067649215 0.124729103701584 0.223021846911624 0.944531319631439 0.652814232061417 0.741694341985933 0.949209345656809 0.989970140276307 0.0526501817684539 0.282392864617347 0.442165939591029 0.979176637636608 0.838512103092301 0.888008647126815 0.980991605509698 0.996344551608179 0.0459343399410937 0.254236460794871 0.407116852462557 0.976039951574329 0.818122401678433 0.872921323838404 0.978122205089599 0.995782782475527 0.0320668278311971 0.190006915908698 0.320882637537046 0.965553505551834 0.75581243315547 0.825377966949742 0.968517691085414 0.993882905355127 0.0060099337852274 0.0410543434549335 0.0793880289833666 0.836487447649367 0.360979368730883 0.463128322829559 0.848819035532997 0.967376649471886 0.0587870417810421 0.306640566927512 0.471125777673612 0.981428613889152 0.853703626919762 0.899104194932877 0.983050696725247 0.996746045934376 0.05921771994592 0.308292279030307 0.473058996341189 0.981569470954542 0.854669778305345 0.899805706970434 0.983179461752081 0.996771108188748 0.0312611902862487 0.185995727221326 0.315183654888766 0.964668772880898 0.750930273538874 0.821558293483357 0.96770654501629 0.993721060645508 0.0192843387124237 0.122215680543925 0.219023362172589 0.943301915285771 0.647531977484179 0.737220020006149 0.948077925174927 0.989736896097647 0.0173327946701055 0.111026901624225 0.201001335068433 0.937201379744018 0.622348259063127 0.715630269140086 0.942459927101989 0.988572089761271 0.0386018435478345 0.22136785710119 0.364133942283729 0.971405973138859 0.789532366069157 0.851380518425769 0.973880166494815 0.994947387870884 0.0588082170089796 0.306721925896194 0.471221118591658 0.981435586706749 0.853751409233641 0.899138900734612 0.98305707102916 0.99674728672546 0.0482431150075155 0.264116642498171 0.41959551264036 0.977214431452605 0.825655018099915 0.878521388458054 0.979196791999682 0.995993475672641 0.0548691165647244 0.291316843643675 0.452952014198143 0.980047810454341 0.84433259555202 0.89227433514552 0.981788259007662 0.996500049382815 0.0404171694318835 0.22972436459782 0.375282253689011 0.972705370722474 0.79737265516887 0.857333174502557 0.97507001488076 0.995182299233125 0.004181088539513 0.0288711009108044 0.0564991665720703 0.780338733948862 0.281750262264933 0.374622820443809 0.79587151562933 0.953685519287599 0.00911894529907162 0.0611764844958634 0.11602553135687 0.886189384934524 0.462310924829623 0.56766193040882 0.895242041265326 0.978323947018804 0.00191320762796347 0.0133911012942639 0.026611584090389 0.61859199002099 0.151889007864163 0.214754571267933 0.640289969910749 0.903855225852458 0.0420801122468576 0.237250486157539 0.385192386958475 0.973799994617972 0.804082564557343 0.862400161427671 0.976072139872018 0.995379789909537 0.0441899999211581 0.246626715081936 0.397369371954917 0.975073335859312 0.812011989144798 0.868355709477058 0.977237634267206 0.995609064914108 0.0260975784504839 0.159481253987326 0.276508717260936 0.957757453875045 0.714579140248072 0.792669128487461 0.961365661224441 0.992448317211862 0.0441047080337431 0.246251361935755 0.39688545861855 0.975024162402012 0.811703259277758 0.868124484238128 0.977192630508895 0.995600220008467 0.0458251164023822 0.253763674365286 0.406514736969885 0.975981531286447 0.817750836839796 0.872644282656473 0.978068747751331 0.995772291389659 0.0388743053924045 0.222631600505061 0.365829780684193 0.971608511082666 0.790745648460872 0.852303961257278 0.974065647054095 0.994984037690306 0.0129547571718723 0.0850307818705744 0.15767494702723 0.917388521088244 0.550810192735101 0.651878296616724 0.924171898011798 0.984702050238002 0.0562338655540176 0.296716380651955 0.459405351446267 0.980550179965579 0.847721143129655 0.894749382308069 0.982247600133053 0.996589614966917 0.0580275921700806 0.30371238906695 0.467686370210082 0.981175236758146 0.851970483014632 0.897844542373913 0.982819062921836 0.996700948399239 0.0120893148788773 0.0797392890820259 0.148596970824147 0.91192467159133 0.533431856069803 0.635824861723779 0.919117139456559 0.983610720851499 0.0430860806166628 0.24174473494256 0.391052314463649 0.974422247214343 0.807940639745234 0.865302204678173 0.976641723216317 0.995491893003219 0.057608653638521 0.302088533837961 0.465772265859308 0.981032663724915 0.850997956975151 0.897137012556581 0.982688720070511 0.996675563974966 0.0428206817037569 0.240563279192141 0.389516007549719 0.974260844689211 0.806936838543877 0.864547942623556 0.976493988329091 0.995462826555906 0.0450837449482695 0.250541537239857 0.40239893325153 0.975577704542423 0.815190409243086 0.87073314742308 0.977699211890237 0.995699744075771 0.0306535285456109 0.182948324563447 0.310827846589977 0.963971829039518 0.747122357208323 0.818569289211579 0.967067478577158 0.993593396275725 0.0464416158682947 0.256425843109812 0.409899157863916 0.976307765467033 0.819829511359342 0.874193182242381 0.978367260403819 0.995830863116799 0.0482327644067038 0.2640728267659 0.419540608873168 0.977209410976677 0.825622562593998 0.878497326130074 0.979192199008253 0.995992575923866 0.0233822295008732 0.14495344170557 0.254548895824317 0.952957380797998 0.691059774373587 0.773545335706611 0.95695716709005 0.991555453791638 0.0164841924618025 0.106086320618088 0.192925887906248 0.934128209581181 0.610274384734061 0.705125659830571 0.939627516881204 0.987980602688816 0.0250105202934817 0.15371519844999 0.267859921392729 0.955955256885822 0.705591336991453 0.785401871599764 0.959710925931169 0.992113952910458 0.0134921760577798 0.088290767149103 0.163223189636381 0.920457103671232 0.560979008247922 0.661166588695254 0.927008561348604 0.985310325464754 0.00658625078766719 0.0448396145808697 0.0863893141765758 0.848703994605535 0.382496452788274 0.486102472602931 0.860268154888786 0.970162862593037 0.0521427740534955 0.280326516511905 0.439646746541567 0.978967240097555 0.837123487416541 0.886988283586647 0.980800101224582 0.996307141715872 0.0105676544602152 0.0703086505268689 0.132192458387897 0.900366344489866 0.499466006968795 0.603776351272185 0.908407894341226 0.981266662849514 0.0138275013727828 0.0903148944788915 0.16665118430157 0.922260441439186 0.567099219785872 0.666719896435446 0.928674878706566 0.98566625510787 0.0150334644139714 0.0975319496798975 0.178769500687672 0.928129557680334 0.587797691580963 0.685298418137592 0.934094329679946 0.986816838920156 0.0585627505224518 0.305777851751482 0.470114061656787 0.981354453294914 0.853195718735363 0.89873521066405 0.982982901236152 0.996732848388717 0.033977192460932 0.199388242620458 0.334060765184022 0.967489368631401 0.766687332341734 0.833835876211849 0.970292094945978 0.9942361846375 0.0579336829501211 0.303348917844975 0.467258350694383 0.981143453314763 0.851753512275536 0.897686735725931 0.982790006208278 0.996695290041159 0.0111883033079997 0.0741749141256339 0.13895308959943 0.905424051998136 0.513887056712507 0.617493647114204 0.91309678901444 0.982298364650678 0.00259715171253458 0.018103800963089 0.0358080741868867 0.687808964260311 0.195676014311471 0.270876357800629 0.707431615615224 0.927380717849373 0.00171382249292617 0.0120099397244997 0.0238998899400297 0.592261325865242 0.13822443258342 0.1967463533222 0.614523798940876 0.893838098956183 0.0285453089056586 0.172226897926476 0.295320978458155 0.961332958280725 0.732999703586507 0.807408213884955 0.964647032067607 0.993108636367594 0.0527073632379978 0.282625122872064 0.442448584706085 0.979199988121417 0.838667200051295 0.888122549043827 0.98101296022703 0.99634872246874 0.0497235502682086 0.270339938460822 0.427354777715464 0.977911476227349 0.830182788967475 0.881872639419383 0.979834444808943 0.996118323208923 0.0554942260191183 0.293798363746104 0.455924602508815 0.980280918586883 0.845901996998673 0.893421410247296 0.982001406333862 0.996541618774749 0.0169234420077298 0.108649412921015 0.197124396761368 0.935754892301869 0.616616223222737 0.710655818311854 0.941126954940971 0.98829408292532 0.0100582433949415 0.0671147815161345 0.126570147752212 0.895797817504765 0.486988931621478 0.591774268972923 0.904168852383573 0.980326623406657 0.0109235635432715 0.0725290937330234 0.136081210061147 0.903330091786857 0.507836403556514 0.611758299219098 0.911156037985379 0.981872364580176 0.0199834390874062 0.126166226570218 0.225299975585425 0.945213636503613 0.655777197074091 0.744196009299454 0.94983717450744 0.990099375810979 0.0328263292591259 0.193758396835506 0.326177562580282 0.966349188437613 0.760249958557436 0.828837594775807 0.969247084736945 0.994028251938548 0.0492199852525875 0.268232783202598 0.424736178689972 0.977678974024425 0.828667741493112 0.880752509250863 0.979621761840881 0.996076696099431 0.0100882810720796 0.0673036268277905 0.126903529069659 0.896078659776643 0.487741517366506 0.592501763197938 0.904429540332722 0.980384635018079 0.0418638424275495 0.23627855860746 0.383919449720081 0.973662420280785 0.803233886937126 0.86176067366815 0.975946201701555 0.995354989014046 0.0560787511390238 0.296106047141881 0.458678627145496 0.980494287908784 0.847342972082385 0.894473463344173 0.982196497310369 0.99657965392273 0.0323008512594326 0.191165938280256 0.322522110739916 0.965802525055403 0.757196420423821 0.826458206146638 0.968745975615804 0.993928414670464 0.0238490922460421 0.147481103032836 0.258410087570461 0.953856810908904 0.695365839108197 0.777072580480763 0.957783511220922 0.991723318571414 0.0472650404772882 0.259957373491157 0.41436648103206 0.97673054826945 0.822537056138102 0.876207126646219 0.978754091726054 0.995906721107786 0.0560706175060709 0.296074019792115 0.45864047306254 0.980491348777104 0.847323093779006 0.894458957748391 0.982193810010595 0.996579130086771 0.0198877548981556 0.125627294731373 0.224446350585577 0.944959476816524 0.654670869692664 0.743262603262869 0.949603320281223 0.990051254077702 0.0130263346486615 0.0854661107901987 0.158417796432483 0.917810616438367 0.552191010351249 0.653144073571407 0.92456218440089 0.98478591743994 0.0117551484530452 0.0776822170226271 0.145043518202964 0.909619352877755 0.526365114750942 0.629231036337074 0.916982941147215 0.98314706541931 0.0500523361563603 0.271710396305361 0.429053160569907 0.978060814595424 0.831158462187203 0.882593331901867 0.979971048451016 0.99614505209148 0.0182847177949847 0.116514412861461 0.209885906508501 0.940329889370236 0.635054277748691 0.726576685877724 0.945341744084373 0.989170977385761 0.030748557734405 0.183426144207064 0.311512319376095 0.964082570356619 0.747725202247885 0.819043062723802 0.967169028734847 0.993613691724899 0.0166403807271571 0.106999129010232 0.194423384052806 0.93471581102653 0.61255265991945 0.707115559474116 0.940169204437284 0.98809394308516 0.0581013020011982 0.303997464635547 0.468021903128591 0.98120011321261 0.852140370282645 0.8979680869962 0.982841805088506 0.996705376905667 0.0553286264936942 0.293142351618177 0.455139893618191 0.980219667376733 0.845489130522285 0.893119773495452 0.981945400857658 0.996530697630893 0.0286005774302762 0.172510956900753 0.295735526972085 0.961406906667638 0.733389220917944 0.807717654885534 0.964714875119226 0.99312225045075 0.0183685946043494 0.116995194544731 0.210660105366404 0.940590948002706 0.636134112707694 0.727501916729014 0.945582144632375 0.989220804177291 0.0140405140690184 0.0915967549795831 0.168815440056777 0.923364736038045 0.570901279894046 0.670155909706903 0.929695001868512 0.985883652800122 0.0511946244520282 0.276439245847559 0.434885220906637 0.978565083165013 0.834467795920655 0.88503397565658 0.980432289029265 0.996235257402406 0.0281186217141792 0.170028401273731 0.292105657448686 0.960752667630412 0.729955308292869 0.804986519161167 0.964114620386458 0.993001743628715 0.0307345290411177 0.183355635307777 0.311411351129553 0.964066263647025 0.747636380667799 0.818973271764632 0.967154075553547 0.993610703451412 0.0242972701689471 0.149895838745884 0.262082726437274 0.954689236929517 0.699391852222573 0.780359843211653 0.958548177730454 0.991878446754874 0.022916839163977 0.14242121564517 0.250663385336896 0.952026104878108 0.686648672714842 0.769919861531625 0.956101425115064 0.991381371300501 0.0542327685350807 0.288776137789575 0.449896536997818 0.979805109638785 0.842703998244571 0.891082604458744 0.981566331011382 0.996456752029975 0.0205932306439014 0.129587723825761 0.230700113941116 0.946780912479982 0.662669432165908 0.749992804006945 0.951279002356332 0.990395650675681 0.0390140717947534 0.223278557211572 0.366696570923504 0.97171134272229 0.791362884812725 0.852773426912751 0.97415981583489 0.995002640554583 0.00667745083421396 0.0454362833350245 0.0874882314565882 0.850473053184262 0.385771547352509 0.489561371479916 0.861923995613721 0.970561001101737 0.0105427688016551 0.070153056207429 0.131919346714276 0.90015238554226 0.498870304250548 0.603206167939245 0.908209443744805 0.981222810674697 0.0481150505968023 0.263574225361982 0.418915559890151 0.977152166515992 0.825252655261125 0.878223038400037 0.979139828520168 0.9959823162714 0.0470121331319578 0.258875622563346 0.413000778294205 0.976602231550213 0.821713662373813 0.875595088706472 0.978636689540995 0.995883703544502 0.05076295140507 0.274658104632243 0.432693687192532 0.978377125939728 0.833231623148406 0.884122986668912 0.980260374570614 0.996201643922667 0.0295158814614681 0.177191728756963 0.302537369670304 0.962592850164294 0.739684807181943 0.812706325465069 0.965802782411027 0.993340350724715
107381 0.0101231142604151 0.0966447997793329 0.128265764956198 0.907926861410908 0.444828668229555 0.536203430242695 0.788370112462956 0.979209824425427 0.0147837725396355 0.135679845901322 0.177562186166028 0.935354602516824 0.540372078449473 0.629132216166859 0.845346170257653 0.985736617635113 0.0348951443734897 0.274441561905214 0.342198994889544 0.972116776660659 0.739097405771 0.80344047012325 0.929432133182438 0.9940306830146 0.00535863438124073 0.0533534435468823 0.0719379905290522 0.838575453662374 0.296816991565496 0.378517310714414 0.66244629909841 0.961259228660897 0.0151148331189922 0.13833805326982 0.180869232838867 0.936700807092217 0.545950771224051 0.634362547496664 0.848262681115599 0.986049293031046 0.0274820176546253 0.228170434997884 0.289055089906859 0.964599366291361 0.688864261778003 0.761599744885786 0.911454996172659 0.992374994016401 0.0353907834705463 0.277361811292392 0.345496910821837 0.972510270605186 0.741906254229835 0.805738677400593 0.930384864641106 0.994116794867063 0.00420773140604253 0.0423331607064417 0.0573114242722184 0.802932569787266 0.248721359439788 0.323269186980929 0.606177591758827 0.951126400300628 0.0157214078313798 0.143170852977958 0.186865623559381 0.939029351959445 0.55583762598911 0.643581067546204 0.853335149058623 0.986588480173063 0.0354767797420843 0.277866404003616 0.346066097569495 0.972577456589942 0.742387749805818 0.806132206305516 0.930547654112919 0.994131492312164 0.0348266800953347 0.274036558794667 0.341741096414202 0.972061567110802 0.738704827018517 0.803118917973721 0.92929855371522 0.994018596624502 0.0221204818823231 0.191360099030176 0.245547208634702 0.95616329794113 0.639291214204849 0.718886364256574 0.891775384456937 0.990492695716345 0.0271361061645551 0.225885209696413 0.286386338847006 0.964151986507998 0.686066338329117 0.75922728792333 0.910398384613326 0.992275821252744 0.0303885624231081 0.246913259723924 0.310785392176257 0.967969459496352 0.710608774768151 0.779885236261231 0.919461944776214 0.993119744897915 0.0346404392945213 0.272932844459694 0.340492590686393 0.971910310500769 0.737631191696212 0.802239097745921 0.92893270740134 0.993985478230982 0.0182912945643151 0.163121497503862 0.211402798112448 0.947273536700642 0.593463563043891 0.678078957428788 0.87158190870998 0.988480813941824 0.0298746716079431 0.243657925907469 0.307031281392517 0.967419729806252 0.706979148168468 0.776851643721845 0.918150092882603 0.992998539172176 0.0255874756255727 0.215506712807895 0.274212737610322 0.962006570955523 0.67292401330037 0.748022841200712 0.905351754454863 0.991799231857289 0.00814416463550508 0.0791035168813298 0.10565646182326 0.887859774152082 0.391477833440991 0.481396274039643 0.749436998389334 0.974237835412914 0.0213872149650995 0.186084309882828 0.239219433547213 0.954695975794211 0.631307224163074 0.711870112263758 0.888404380595615 0.990162640624637 0.0182170069124423 0.162556399920109 0.210712554161922 0.94706610940607 0.592463061597431 0.67717342035675 0.871117222508592 0.988433517744663 0.021211764132784 0.184812917800511 0.2376910232713 0.954330546495914 0.629346024186855 0.710140692302171 0.887567205784833 0.990080318471135 0.0147899626567032 0.135729682650085 0.177624245276197 0.935380290266072 0.540477610491031 0.629231351778661 0.845401712579525 0.985742590549291 0.0344210193432792 0.271628736563091 0.339016192829165 0.971730068555958 0.736355449288067 0.801192834964888 0.928496981324759 0.99394600277299 0.0337464405341251 0.267593717089405 0.334439775067373 0.971161695842977 0.732358218000112 0.797908841912669 0.927124585480096 0.993821445955966 0.0240205659113222 0.20475349515458 0.261506702609134 0.959565945148438 0.658505322444272 0.735614061407241 0.899651362861788 0.99125503275703 0.0131290667057612 0.122171562739738 0.160659178140286 0.927682886086424 0.510363762705306 0.600636084070915 0.828946224056462 0.983941276048336 0.00521308480097553 0.0519723909869449 0.0701115062303294 0.834792788375532 0.291071623098784 0.372027181268834 0.656228345024152 0.960215022117775 0.0137888226903372 0.127602367258659 0.167474442068702 0.930946973822764 0.522774094827974 0.612495617435893 0.835878431948307 0.98470795629378 0.0243502901739513 0.207037818352745 0.264213826913798 0.960104552061354 0.661640137188897 0.738322322001716 0.900905649765076 0.991375315240538 0.0213109849984932 0.185532346359184 0.238556055376889 0.954537908768179 0.630457590273894 0.711121178786416 0.8880421442326 0.99012703810142 0.0346641927264845 0.273073776810814 0.340652063580932 0.971929689795211 0.737768592267799 0.80235172964372 0.928979570619411 0.99398972187718 0.0319639855966988 0.2567415913751 0.322068838144113 0.969548059800712 0.721218169080938 0.788710041231555 0.923241625262743 0.993467198362697 0.0250819318387955 0.212065479272059 0.270156901982289 0.961251130407066 0.668401901725527 0.744144256808821 0.903582723537456 0.991631018850747 0.0270421206170674 0.225262247028468 0.28565809314075 0.964028527374511 0.685297764759726 0.758574797834552 0.910107060410024 0.99224844077731 0.0126460024977523 0.118156802497259 0.155603843545744 0.925093374280518 0.500871041755354 0.59149264842424 0.823493867183706 0.983330050381184 0.0280836137289711 0.232116662231819 0.293653691401364 0.965352116963555 0.69361788266175 0.765620192959783 0.913236150367281 0.992541696976583 0.0351031096379765 0.275669373209673 0.3435863933267 0.972283197025325 0.740283029554539 0.804411075869367 0.929834927705555 0.994067108978898 0.00997458463452078 0.0953490769041516 0.126605513743472 0.906671063410565 0.441144453461546 0.532488294540741 0.78586824771856 0.978903673765743 0.0346795694101307 0.273164983340159 0.340755260750964 0.971942221155814 0.737857464839774 0.802424575995489 0.92900987561265 0.993992465903224 0.0352929176230031 0.276786823648021 0.344848079652964 0.972433424380788 0.741356211279126 0.805288969742051 0.930198710973457 0.994099982214069 0.0309644869008509 0.250532462594612 0.314949279922384 0.968564568834116 0.714575548506137 0.78319213892589 0.920884634794653 0.993250834244581 0.0183638170069094 0.163672514494836 0.212075577557832 0.94747450288988 0.594435708366425 0.678958221326073 0.872032399229543 0.988526621483665 0.0284641772708568 0.23459472975461 0.296535023486481 0.965812446819655 0.696553622789532 0.768096678062576 0.914327440447475 0.99264354039912 0.0306379088963383 0.248483946970769 0.312593736490852 0.968229768432909 0.712339063179139 0.781328778091717 0.920083922685313 0.993177100734456 0.0320210646166438 0.25709345962857 0.322471393878706 0.969602429619942 0.721588596693989 0.789017024324905 0.923372137658532 0.993479149450964 0.0354992729217406 0.277998283831471 0.3462148274481 0.972594977572676 0.742513407624863 0.806234886329333 0.930590112555501 0.994135324898 0.0277178769289832 0.229721817934004 0.290864437178668 0.964898240133253 0.690744716261499 0.763191717967904 0.912161689913592 0.992441206569228 0.0355083674103416 0.278051593825927 0.346274944981647 0.972602055569503 0.742564180719499 0.80627637261365 0.930607265267573 0.99413687312686 0.0354891917944601 0.277939182340797 0.3461481763139 0.972587127582584 0.742457103992174 0.806188879445309 0.930571089453981 0.994133607783946 0.00450026165076503 0.0451560556002922 0.0610694201546992 0.813396172391068 0.261548117394411 0.338209727342541 0.622172263420869 0.954170540081716 0.0141682724310854 0.130698740619454 0.171348310281168 0.932695975636479 0.529637989007746 0.619009521969965 0.8396205385264 0.98511704812412 0.0300252332581894 0.244614239055465 0.308134990894824 0.967582675503965 0.708051564813926 0.777748727770262 0.918538704504541 0.993034477107529 0.0210017776497352 0.183286636326056 0.235854393804055 0.953885537672783 0.626972118646981 0.708044195712402 0.88654898423726 0.989980002358584 0.0276022321779073 0.228961841498298 0.289978334118266 0.96475231364206 0.689825440613107 0.762413722598636 0.911816561378367 0.992408882015343 0.0352564335499458 0.276572265787771 0.34460590192457 0.97240467031062 0.741150585301065 0.80512081036932 0.930129068188215 0.994093690773332 0.0354800838488341 0.277885778954819 0.346087948859232 0.97258003166461 0.742406215466696 0.806147295873796 0.930553894121623 0.994132055597572 0.03536386788875 0.277203754697193 0.345318580885986 0.972489177144073 0.741755200766956 0.805615194564617 0.93033376297507 0.994112180182804 0.0293064958286022 0.240029865398898 0.302837419285388 0.966790255618736 0.702863290313245 0.773402666413826 0.91665070827178 0.992859618303423 0.00934039544169906 0.0897789778631728 0.119450574989653 0.900904694843455 0.424860741979801 0.515945696635643 0.77449442132943 0.977489423952616 0.0165031875887507 0.149328805972996 0.194476378273379 0.941792949460522 0.567979135759512 0.654813582085176 0.859401403878485 0.987225705452484 0.0329824100927954 0.26297622963431 0.32918725713659 0.970490733294722 0.727689077553064 0.794061695384464 0.925507629451804 0.993674259428865 0.035079693056241 0.275531304710267 0.343430436940031 0.972264554085627 0.740150043254145 0.804302245439099 0.929789794876267 0.994063028913727 0.0354275129689271 0.27757740095756 0.345740122490024 0.972539004891665 0.742112113261468 0.805906942545024 0.930454482670947 0.994123080906088 0.0235074143542618 0.201175198602041 0.257257429873754 0.958698924065519 0.653513733887378 0.731289641108562 0.897636654544554 0.991061185894165 0.013867765516798 0.12824817303795 0.168283117755593 0.931318181593504 0.524218111787174 0.6138686737569 0.836671036668649 0.984794881869369 0.0178671963898023 0.159886298426973 0.207447396641889 0.946067451211283 0.587686955310447 0.672841871191391 0.868884073631365 0.98820558351329 0.0211980740882746 0.184713565987834 0.237571529534869 0.954301790311053 0.629192147909677 0.710004902138623 0.887501367008855 0.990073838321599 0.0197745515804583 0.174264396770089 0.224957262983246 0.951105173278489 0.612488559419336 0.695178028937251 0.880218529321294 0.989351576142413 0.0303633695713948 0.246754244294143 0.310602207708539 0.967942929105155 0.710432845528604 0.77973836808139 0.919398581940853 0.993113897896007 0.0292304946976159 0.239542246633623 0.302272956740565 0.966704263047877 0.702304326850905 0.772933530469315 0.916446105925231 0.992840629275393 0.0101121544706525 0.0965493038102296 0.128143456106997 0.907835341122958 0.444558438432662 0.535931276707447 0.788187477518599 0.979187534871454 0.0355849336101687 0.27850013678424 0.346780679377429 0.972661505613068 0.742990882963624 0.806624972084705 0.930751350724004 0.994149876428085 0.0347517985991629 0.273593142267433 0.341239622769219 0.972000940869211 0.738274160634701 0.802766072203897 0.92915189531837 0.994005323177505 0.035024028453593 0.27520291146301 0.343059438837142 0.972220139937573 0.739833394233478 0.804043074246049 0.929682283018482 0.994053308244198 0.00658523065917696 0.0648498133079609 0.0870705511624549 0.864715537196608 0.341830553522995 0.428373069535192 0.70714726132161 0.968284048242244 0.0271122116013567 0.225726913393016 0.28620131962425 0.964120676833239 0.685871280867257 0.759061723728292 0.910324493172961 0.992268877987595 0.00163078392743835 0.016800943847358 0.0229620352089436 0.611655760652106 0.113458512819818 0.15587640504146 0.373045313898673 0.88267014195063 0.00715333939232138 0.0700897742299039 0.0939256453536022 0.874169977646669 0.36081575602353 0.448886646217322 0.724099999677297 0.970745408112813 0.0255885608843009 0.21551407164911 0.274221400349819 0.962008161814991 0.672933593298794 0.748031045195307 0.905355484175238 0.991799585873398 0.0193334905832632 0.170978566749868 0.220971384106025 0.950024088036365 0.607014044062271 0.690280978427834 0.877771531723611 0.989106449354787 0.0105432482310737 0.100291977507269 0.132930655210419 0.911304620751073 0.454997432057046 0.546405176585576 0.795144267265501 0.980030043245341 0.0340205754968593 0.269238165866354 0.336306387445094 0.971395309046819 0.733996465625386 0.799255833219207 0.927688372167529 0.993872655305252 0.0187323513950692 0.166462669880925 0.215478274059743 0.94847296201552 0.599307001064203 0.683355086500116 0.874274644285149 0.988753981834811 0.00199562540293311 0.0204900222104841 0.0279654604094906 0.658482637588562 0.135447429270533 0.184376445495365 0.421428448366586 0.902051028974295 0.0245640246836314 0.208512388860415 0.265959036450615 0.960446277750304 0.663642738015222 0.740049386611092 0.90170253060938 0.991451575089642 0.0315653395700255 0.254275946251064 0.319245287694567 0.969163027410494 0.718604564415879 0.786541906910211 0.922318008262434 0.993382533842725 0.0168078879657285 0.151707595078294 0.197407465503962 0.942804491942451 0.572538415539009 0.659006635325701 0.861634415131397 0.987458215938371 0.0133770767958787 0.124220126017446 0.163233093907254 0.928944942686924 0.51510197526149 0.605176531716541 0.831618643695767 0.984238209430957 0.0355463148388954 0.278273959646891 0.346525682811518 0.972631551061071 0.742775829632104 0.806449294101255 0.930678748322554 0.994143324729297 0.032950288124584 0.262780982807213 0.328964793371762 0.970461863383489 0.727489367342699 0.793896875432462 0.925438132182131 0.9936679227572 0.0140316976653926 0.129586528510948 0.169957811524564 0.932076605737328 0.527189734078762 0.616689787199034 0.83829313760068 0.984972314127323 0.0231425786941503 0.198613797820649 0.254209210773224 0.958060115533586 0.649878479874669 0.728130925925881 0.89615569048303 0.990918186470711 0.0294951252994581 0.241237731908901 0.304234817425479 0.967001833375346 0.704241944600276 0.774559008899058 0.917154349786577 0.992906327982588 0.0325370905812023 0.260261354781054 0.326091270265851 0.970085572795905 0.724895254146097 0.791753959989586 0.924532880470633 0.993585303444533 0.0352419712437105 0.276487184191429 0.344509858054932 0.972393256175876 0.741068988844935 0.805054075012412 0.930101424733697 0.994091193259645 0.0159715193601081 0.145149550296805 0.189314778602206 0.939941133731505 0.55979346885299 0.647251381290741 0.855331007340779 0.98679904030957 0.0276876301448413 0.229523174022126 0.290632871005275 0.964860186651562 0.690504786046639 0.762988708581093 0.91207167508437 0.992432777983702 0.0112843278561837 0.10666141835313 0.141047982790286 0.916701232460673 0.472074016363692 0.563366167153408 0.80610480835842 0.981330766487168 0.00762416248034035 0.0743926045096717 0.0995351394674697 0.881065639671586 0.375754485527808 0.464820074854435 0.736743029593023 0.972515002705804 0.0302785882767631 0.246218678173058 0.309985092705257 0.967853333069171 0.709839285376386 0.779242727316966 0.919184637578048 0.993094150070123 0.0268273507921427 0.223835375475338 0.283988891064916 0.96374328042009 0.683527829161281 0.757070892194539 0.90943439608731 0.992185158335089 0.0212079225434883 0.184785040663985 0.2376574953512 0.954322480740797 0.629302857130969 0.710102600421359 0.887548738235065 0.990078500899977 0.0282282593971919 0.233060192360951 0.294751346517176 0.965528490826253 0.694740103193647 0.766567439415338 0.91365408950629 0.99258072695317
107401 0.0124509450433863 0.0321347864109492 0.264106708821209 0.773664284349698 0.309055695634676 0.470374749044142 0.952844554409677 0.997601925384234 0.0256446548198862 0.0648175668466914 0.428311588986934 0.877084629319061 0.482869463365332 0.649615327780081 0.976842144599466 0.998849809550543 0.0778341566450416 0.181849218742469 0.706107414894723 0.958129587412487 0.749650135868364 0.856023158000811 0.992661732763567 0.999641051665514 0.0193020628973536 0.0492764717955837 0.359081072205687 0.842174307295801 0.411162778098687 0.580965265032156 0.969272250759046 0.998462509822994 0.034477590676054 0.0859528078297505 0.504084408688639 0.906377790814995 0.558858884980395 0.715536962397194 0.982826619416758 0.999151980080215 0.0784658211799163 0.183157360057594 0.707923649673628 0.958479925374586 0.751292060041224 0.857100419872809 0.992725327264439 0.999644184044658 0.0604023095526899 0.14477936667653 0.64663335789364 0.945737099688007 0.695183837881851 0.819115326717457 0.990387267008029 0.999528770199924 0.00752155157757908 0.0195668642477374 0.177447851462733 0.672632442460104 0.211894922692977 0.348045132038847 0.92393117574755 0.996016825128116 0.0682528101157209 0.161708986127621 0.675869725543959 0.952061258500652 0.722129441313202 0.837663722262454 0.991554071663059 0.999586431970136 0.0692057537115773 0.163737461621753 0.679122806065913 0.952736231205933 0.725107077128018 0.839678166944639 0.991677850075006 0.999592541346315 0.0811322641624442 0.188653144713741 0.715375388862893 0.959901311161136 0.758015554100831 0.861490868391809 0.992982949004723 0.999656869429039 0.0308518252539524 0.0773474113534273 0.475388940275753 0.896165490375557 0.530380113511615 0.691591033993717 0.980776485071358 0.999048858570181 0.0592682944815258 0.142301140124838 0.64201354701183 0.944693225258372 0.690895344809353 0.816109219201476 0.990193436837216 0.999519178880946 0.0779401667166817 0.182068926781133 0.70641362848657 0.958188761978142 0.749927048740248 0.856204980305613 0.992672477017637 0.999641580905953 0.0437027444771964 0.107418830588419 0.565383405375197 0.925317451066483 0.61851125298974 0.762988044715994 0.986530601714207 0.999337256725743 0.00802630053769805 0.0208629464742661 0.187204926503534 0.68688050320484 0.2230325128731 0.363042459841897 0.928406078579606 0.996268271054005 0.0633127852930102 0.151101711475866 0.658009322164983 0.948254536364607 0.70570815067941 0.826429040541483 0.990853268008169 0.999551814773825 0.0813721147740963 0.18914542747615 0.716029144391884 0.960024799187278 0.758604418154454 0.861873811551184 0.9930053011095 0.999657969759335 0.017204293678993 0.0440674329775889 0.332578791608416 0.82596644610975 0.38311430508722 0.552195992888932 0.965583272608243 0.998271679801249 0.0236302444953212 0.0599153054013096 0.407909011324641 0.867752847118375 0.461968104268069 0.630293410533329 0.974866967487969 0.998749304335187 0.0639091651588385 0.152390491404098 0.660258862286286 0.948743623668041 0.707783273302872 0.827860567388039 0.99094356642012 0.999556277806062 0.0465741079975559 0.113977529316729 0.581681710210549 0.929794137327154 0.634106588437898 0.77482734167274 0.987388008204603 0.99937995660897 0.0704993647068561 0.166482034849349 0.68344603149621 0.953624758292628 0.729057925838158 0.842340394057908 0.991840570552153 0.999600570593831 0.0325787530489794 0.0814581741322021 0.489432585920255 0.901284111338049 0.544362596375521 0.703457305450462 0.981808792984139 0.999100834702648 0.0724629486714587 0.170628228968427 0.689811967532237 0.954915784450645 0.734862445522921 0.846229883329625 0.992076557923492 0.999612210657898 0.0785874670887457 0.183409007098846 0.708271128783836 0.958546775804514 0.751606047776786 0.857306198224844 0.99273745781851 0.999644781497857 0.0423439425673195 0.104295030148977 0.557256348911253 0.923004348839887 0.610693588291624 0.756967724895291 0.986084910107741 0.999315032855282 0.0204030152160041 0.0519964592967169 0.372206890926445 0.849551760159873 0.424930171381084 0.594676277759329 0.970913786386997 0.998546983179092 0.0177892036283128 0.0455233295655309 0.34017454877871 0.830803719945029 0.391187755912292 0.560594577856923 0.966696359085773 0.998329405250388 0.0206656811513604 0.0526439975193638 0.375263638804174 0.851213381813407 0.428124630882201 0.597820253862887 0.971280340736587 0.998565809000011 0.0501740948579511 0.122120195975068 0.60058852234347 0.934732639113728 0.652061257893116 0.788183370569068 0.988326041698319 0.999426591118157 0.0733420981237718 0.172476894253133 0.692588343837795 0.955472483930099 0.737389101268315 0.847914892699674 0.992178155105339 0.999617220311661 0.0801949406606132 0.186726059043292 0.712794754482301 0.959411955257982 0.755689497001905 0.85997572361969 0.992894325852138 0.99965250630052 0.0682302234033771 0.161660838180718 0.675791902051552 0.952045043302473 0.722058157183967 0.837615412113181 0.991551096295475 0.99958628509598 0.0808887982453929 0.188153093245531 0.714709044826072 0.959775245587707 0.757415185118668 0.861100181469383 0.992960125453014 0.999655745842141 0.0197364077907865 0.050350686230565 0.364320918577453 0.845167618710058 0.416668538560188 0.586480127336216 0.969941067979039 0.998496959919665 0.0730649598978185 0.171894643149474 0.691717947162449 0.955298369264004 0.736597309972283 0.847387375618262 0.992146389816766 0.99961565410242 0.0794572856099223 0.18520580817323 0.710734487234816 0.959019084972976 0.753830666713249 0.858762055385028 0.992823122412713 0.999649000249172 0.0100636561125641 0.0260730478531775 0.224433832531588 0.733770620105975 0.265062818005395 0.417287027637004 0.942172384222283 0.997027596855001 0.0745667664525004 0.175044224020059 0.696382559032795 0.956227129927613 0.740837276397465 0.850206630450319 0.992315721645413 0.999624002023037 0.0695620082695765 0.164494343729923 0.680323933893204 0.952984058201912 0.7262054699919 0.840419517175425 0.991723261032907 0.999594782347851 0.0703980089707924 0.166267370335385 0.68311108351938 0.953556261415317 0.728752085668128 0.842134738579076 0.991828035260696 0.999599952143928 0.0672242944624145 0.159513260034165 0.672291532233945 0.951312405886451 0.718849492501402 0.835436745332694 0.991416575642446 0.99957964382806 0.0521414591205631 0.126532808500225 0.610271325270296 0.937162427817415 0.661200145093533 0.794871653712546 0.988784581893252 0.99944935691187 0.0702501286575928 0.165954055570494 0.682621244877213 0.95345598610511 0.728304737426138 0.841833799128273 0.991809681670942 0.999599046611571 0.0740298006145677 0.17391968535098 0.694729313625883 0.955899176559221 0.739335486865547 0.84920961364765 0.992255960104104 0.999621056137358 0.0743806031247954 0.174654551373199 0.695811202130602 0.956113940980514 0.740318380288925 0.849862335606268 0.992295099526764 0.999622985514364 0.0531438278364514 0.128770992483252 0.615041097501265 0.93833572706734 0.665688065334518 0.798129496958139 0.989005303695029 0.99946030824241 0.0739475744967214 0.17374732822213 0.694474730043379 0.955848556269098 0.739104133200387 0.84905586943904 0.992246732773055 0.999620601255183 0.0697204799194133 0.164830771208881 0.680855636678908 0.953093525509286 0.726691517403095 0.840747271943011 0.991743313246211 0.999595771849546 0.0156786529611033 0.0402572034900538 0.311963741417334 0.811975211684598 0.361061389175916 0.528752584558762 0.962304115773733 0.998100883320121 0.0733601604238967 0.172514825742991 0.692644918807718 0.95548378826825 0.737440556923589 0.847949157629762 0.992180217126471 0.999617321977724 0.0812656557442053 0.188926967058999 0.715739300288005 0.959970074387073 0.758343363738794 0.861704077095747 0.992995396163905 0.999657482172958 0.00237998484949293 0.00624318289363336 0.0635909882607078 0.392758889624831 0.0780323677726509 0.143872889759036 0.79267958485566 0.987455380478693 0.0490266788092011 0.119534527368623 0.594735384463957 0.933231814223469 0.646518471244545 0.784091037449376 0.98804183264628 0.999412470503041 0.0786384656290403 0.183514480639149 0.70841658648915 0.958574743256206 0.751737472120291 0.857392308165804 0.992742532325979 0.999645031423023 0.012551848312981 0.0323899768491434 0.265698340463683 0.77509234093176 0.310803803573973 0.472411453343366 0.953210451981847 0.997621399929591 0.0706720176522579 0.166847555251299 0.684015133720893 0.953741008424199 0.729577472641689 0.842689586531354 0.991861841546124 0.999601620000443 0.0117990196341903 0.0304840387422303 0.253662757022002 0.763989665120467 0.297552973153064 0.456837702315156 0.950337273909021 0.997468094911541 0.0043705409420815 0.011427802995526 0.111076637931169 0.543405454275317 0.134750096884144 0.236187078493597 0.87554949020822 0.99314316882301 0.0632469431352952 0.150959286742337 0.657759315723797 0.948200005528275 0.705477406228312 0.826269647709787 0.990843195426261 0.999551316884799 0.0529879147658014 0.128423297978518 0.614306209842221 0.938155951637998 0.664997200036265 0.797629122020968 0.988971513655371 0.999458632017501 0.0766465992648956 0.179383360055537 0.702637867208255 0.957456023584228 0.746510091940152 0.853957390098162 0.9925393574153 0.999635022932011 0.0579882926634414 0.139493805144903 0.636665656603549 0.943468861721287 0.68592045139263 0.812602969473287 0.989965643280464 0.999507902382871 0.0593370889797707 0.142451719058392 0.642296923702321 0.944757621485992 0.691158641243579 0.81629421776947 0.990205404347571 0.999519771173964 0.0270790581217841 0.0682894938359305 0.442050477598876 0.882985007860234 0.496837484644047 0.662229950553569 0.978073519192353 0.998912271776282 0.023527460340623 0.0596643372546896 0.406831208016739 0.867239675924401 0.460858641944295 0.629252486748109 0.974757350412192 0.998743715227152 0.0287718061580482 0.0723667470647043 0.457485964228543 0.889277555036612 0.512429047914047 0.676038245166861 0.97937208599515 0.998977980639605 0.0584050574183635 0.140409041588696 0.638422766988402 0.943873051703991 0.687556258634861 0.813758129824374 0.99004089681447 0.999511628215502 0.0741871389318355 0.174249372762772 0.695215399897284 0.955995739731351 0.739777150550945 0.849503005089877 0.992273559909653 0.999621923737309 0.0378839698526498 0.0939500607875222 0.528491788250774 0.914349774401101 0.582801601410063 0.735008182500682 0.98440097554442 0.999230892807867 0.0184682133082346 0.0472100622916279 0.348789215728175 0.836099073140209 0.400310526819417 0.569969406471693 0.967902977423071 0.998391838870067 0.0638193089960987 0.152196457268154 0.659921638435523 0.9486704860071 0.707472322055572 0.827646276891803 0.990930068153861 0.999555610698459 0.0757775695558809 0.177573502155216 0.700052381157877 0.956950369531387 0.744167173442255 0.852411228984549 0.992447395135364 0.999630491545874 0.0813732057362325 0.189147665849798 0.716032111920376 0.960025359282654 0.758607090759862 0.861875548988784 0.993005402479457 0.999657974749381 0.0375996917683498 0.0932858596753317 0.526540807695941 0.913734767051416 0.580897134148437 0.73348078228302 0.9842803198328 0.99922485357543 0.0762906815615945 0.178642671445825 0.701583782902339 0.957250257537612 0.745555207922147 0.853327730848848 0.992501944827957 0.999633179545593 0.0807867568550879 0.187943407276749 0.714428943491617 0.959722192938794 0.75716276672689 0.860935842484052 0.992950519053125 0.999655272911351 0.0771667547684767 0.180464462927059 0.704166474813693 0.957753482388233 0.747894090965409 0.854868800668933 0.992593418235993 0.999637686373785 0.0735612187055763 0.172936920565979 0.69327342133822 0.955609264259006 0.738012105583573 0.848329623361186 0.992203102465887 0.999618450291439 0.0145283136740846 0.0373720086770157 0.295603320449268 0.79987724755483 0.343411274821032 0.509441051150987 0.959394971810058 0.99794843115782 0.0781931205562365 0.182592906207558 0.707142005369823 0.9583293412984 0.750585586325022 0.856637150066688 0.992697997446116 0.999642837947474 0.0276012367923651 0.0695495454127405 0.446899089393755 0.884998719051172 0.50174662869936 0.666608243853194 0.978490713789316 0.998933400339522 0.0269878906165492 0.068069289539499 0.441195765555296 0.882626406442564 0.49597100543649 0.66145421356024 0.977999062978263 0.998908499185636 0.0134825182011192 0.034739816481647 0.28007504230566 0.787473188231931 0.326535806902471 0.490501774972359 0.956338481389808 0.997787308854525 0.0805239203541371 0.187403017195517 0.713705211867044 0.959584948821498 0.756510425708276 0.860510913763558 0.992925663789679 0.999654049226355 0.0814317249384069 0.189267721880187 0.71619120960937 0.960055381758842 0.758750371916683 0.861968687160335 0.993010836013228 0.999658242219564 0.0674937452534051 0.160089139302872 0.673235796536666 0.951510682134131 0.719715533508799 0.836025576976541 0.991452998282617 0.999581442178484 0.00947406959441157 0.0245688175145576 0.21400017245661 0.721692157173091 0.253357384780708 0.402541213928148 0.938759720950064 0.996841329197773 0.0459699841718593 0.112602357736869 0.578346985425068 0.928895250966443 0.630924613696527 0.772429947605457 0.987216391046906 0.999371415511577 0.0814426321615477 0.189290096533341 0.716220845893835 0.960060972997696 0.758777060885871 0.861986034337066 0.993011847896964 0.999658292030068 0.0799710219424192 0.186264922126576 0.712172111224617 0.959293429822432 0.755127900215428 0.859609314386359 0.992872849481911 0.999651448856236 0.0191482736325013 0.0488957684860737 0.357206150401772 0.841087181371258 0.409189533576691 0.578978376502268 0.969028397598654 0.998449937955984 0.0566216606516169 0.136484609875409 0.630793383216959 0.942104280489387 0.680444681763389 0.808719914589233 0.98971118844841 0.99949530023112 0.0599038099278094 0.143690997632565 0.644615943833805 0.945282809649977 0.693312142161393 0.817805179565417 0.990302956170158 0.999524598676522 0.00308289107118256 0.00807781001425856 0.0809058771510593 0.456050840096476 0.0988642799387739 0.178871765818194 0.832106713462108 0.990294580238833 0.036433427493251 0.0905548496646763 0.518377431182796 0.911120482846302 0.572910775475951 0.72703574427897 0.983765948588872 0.999199091730113 0.0775911072355997 0.181345238981399 0.705403209011972 0.957993335277272 0.74901317843876 0.855604712020893 0.992636989466648 0.999639832818818 0.0181003059690471 0.0462965921575281 0.344148176669613 0.833270836409519 0.395400187963097 0.564938471881531 0.967260058558829 0.998358590964936 0.0060971901462122 0.0158980122715793 0.148664570164654 0.624510333874774 0.178738245735578 0.301740862150421 0.907679115333247 0.995083874967867 0.0812567906482759 0.188908772316641 0.715715140626343 0.95996551113735 0.758321602381646 0.861689925864915 0.992994570193904 0.99965744151288 0.069993686020521 0.165410407253235 0.681768576660481 0.953281142369102 0.727525812297558 0.841309432935721 0.991777672063313 0.999597467240142 0.0769627616375473 0.180040673528447 0.703568661552828 0.957637283056451 0.747352937504922 0.854512603120843 0.992572303208902 0.999636646121915 0.0550398293573499 0.132986175255631 0.623777276124542 0.940445544403336 0.673884308085003 0.804034568648869 0.989401064881509 0.999479932690531
107421 0.0206498534514872 0.0965025044446221 0.220432143695974 0.937639421885673 0.503717615791999 0.590509797954724 0.89134877052897 0.989401986140786 0.07238832678864 0.283312068266152 0.511363805587939 0.982347106836671 0.789760705428659 0.842199604273543 0.968114704938696 0.997114153451278 0.0801282826624192 0.306161028637995 0.538778428520252 0.984156222693668 0.807437738696234 0.856269965382361 0.971339841342243 0.997413886816322 0.0988783663575322 0.357260767183346 0.595387205320843 0.987381137289192 0.840814647179698 0.882415363117803 0.977112793413109 0.997945908327141 0.0396076980928944 0.172809996073743 0.356110244376136 0.967114809902127 0.665017128630626 0.73825835568645 0.941334980236265 0.99455337033253 0.0963092325751981 0.350590091458667 0.588340217352883 0.987012432974255 0.836871009483415 0.87935445753696 0.976451218965162 0.997885229692793 0.0325106488564503 0.145460259578553 0.31064501241425 0.959939384108809 0.617963921319453 0.6968024861845 0.928947755366878 0.993323605373578 0.0104932731033191 0.0509800455765917 0.124505281602903 0.883205404188606 0.337955080816309 0.420378964225035 0.804915045513762 0.979146162386001 0.0354644247740737 0.157010740237124 0.33024316773511 0.963261388528106 0.638978918713074 0.715477460992777 0.934664807133051 0.993894848345777 0.06549613429712 0.262009922354772 0.484506598123549 0.980383802862904 0.771363638903391 0.827388310567312 0.964625514206914 0.996787827595643 0.0757013774351155 0.293227056902547 0.523430910446894 0.98316595015583 0.797672897380319 0.848516833537049 0.969573281287854 0.997249933305526 0.062571698256882 0.25268359505069 0.472329296112917 0.979422925049934 0.762642972866561 0.820306740342615 0.962921927294807 0.996627718910289 0.114424011688266 0.395595683868964 0.634066883509366 0.989263226694905 0.861490418738525 0.898341118095538 0.980496142800716 0.998255058512091 0.100795017148333 0.362172913451922 0.600514444576019 0.987644128488194 0.843648551498107 0.884610305327307 0.977584930157799 0.997989166299847 0.115624941301463 0.398419971037225 0.636799916716874 0.989387815935209 0.862892188056406 0.899413488751583 0.980720482405511 0.998275488658202 0.0206905186494042 0.0966777985151121 0.220777543702413 0.937756780200833 0.50421979910263 0.590995467851675 0.891543167969118 0.989423029739828 0.119407909048404 0.407195213678583 0.645194510045364 0.989764085875319 0.867151310681152 0.902666083294222 0.98139828701441 0.998337163259716 0.116149442268633 0.399647589146511 0.637983088447868 0.989441431087558 0.863496714869694 0.899875672781682 0.980817037866787 0.9982842791458 0.0249427670030875 0.114717354310191 0.255425695839035 0.948029081343265 0.551847820895523 0.636300272514413 0.90869977354715 0.991248176185727 0.0402621647525255 0.17526379644483 0.360033952640296 0.967653404410516 0.668809112822437 0.74154347524365 0.942270593984164 0.994645063656005 0.0531751684864972 0.221482836603707 0.429598024504646 0.975638558859991 0.729981590648382 0.793430935751491 0.956238428061359 0.995994576654619 0.0554127697968293 0.229089180918655 0.44030932273832 0.976653279743624 0.738485894893144 0.800483071175197 0.958026453216142 0.996164746577762 0.11700102198633 0.401633193291829 0.639890706727877 0.989527468972763 0.864468452600665 0.900618242378787 0.98097200125201 0.998298383844447 0.118679148300518 0.405518887375559 0.643602141526435 0.989693443857101 0.866348735378518 0.902053828175065 0.981271001882932 0.998325587284578 0.00722881918981739 0.0355729777738569 0.0889605395241568 0.838510727520863 0.259537699349468 0.332439920759356 0.73911026579147 0.969915258949615 0.0298822066767319 0.134973969798454 0.292324099443896 0.956455833604174 0.597220580031734 0.678110071813148 0.922985477128558 0.992721033589262 0.0163045321712483 0.0774580312021416 0.181853192917665 0.921993061005512 0.443783321740557 0.531304255210787 0.865750939136781 0.986556725198023 0.0135116227512908 0.0648806555813389 0.155175772911084 0.907123830908677 0.397342710574805 0.483669056272012 0.841998338859581 0.983777711263022 0.0296678605282721 0.134110006398511 0.290791526554262 0.956145764088059 0.595434478117594 0.676488363645935 0.922456394551537 0.992667221682371 0.0132848708764934 0.0638476245646788 0.152940196189644 0.905668455236516 0.393242254468467 0.47938637830946 0.839702777958884 0.983501660596092 0.0944884330248951 0.34580148213931 0.583220629931375 0.986739161806873 0.833970026135744 0.877098021344209 0.975961141646675 0.997840232247282 0.11141842316734 0.388444091375905 0.627077010643356 0.988939789235222 0.85787091986588 0.895567858588737 0.979913965673394 0.99820200110921 0.0527389428284961 0.219986687971121 0.427467950330004 0.975430967314362 0.728263713143094 0.792001707647877 0.955872998854855 0.99595972684986 0.0598200786783257 0.243745509854823 0.460408382121074 0.978435011427311 0.753862906106473 0.813137074748474 0.961173199734948 0.996462831225154 0.057500970352298 0.236086476409714 0.449992281921453 0.977530707263462 0.74598623391927 0.806670796815638 0.959574947237315 0.99631165416963 0.0206030202729185 0.0963005560061142 0.220034010408535 0.937503725622924 0.503138052625823 0.58994908215155 0.891124042336914 0.989377648900504 0.116309482750537 0.40002146329674 0.638342853311085 0.98945769549237 0.863680255399267 0.900015962456546 0.980846330102941 0.998286945623204 0.111643454726646 0.388983701922855 0.627607920062297 0.988964600963 0.858147587138535 0.895780060080301 0.979958614987702 0.998206072309651 0.0323971124470019 0.145011393229208 0.309871251359383 0.959800106572954 0.617109937626773 0.696038049929441 0.928708732203252 0.993299583608738 0.121845368753935 0.412753697055886 0.650437141166503 0.989994289925962 0.869776245079288 0.904666434787589 0.981813179371439 0.998374876764433 0.106416485404722 0.37627186610289 0.61494624045982 0.988361545002201 0.851469385952743 0.890647777737256 0.978873918530651 0.998107072171756 0.117023827266811 0.401686239624901 0.639941566635717 0.989529756053171 0.864494311108241 0.90063799650653 0.980976120827536 0.998298758751016 0.0761134460598651 0.29444599436049 0.524896104263219 0.983262901563589 0.798619330080912 0.849270373354997 0.969746107265267 0.997265997172358 0.0920061575750221 0.339190106875771 0.576067133125126 0.986349452426344 0.829864839185466 0.873897957264293 0.975262628640432 0.997776025718221 0.0591248937688074 0.241461828833767 0.457322306452202 0.97817120638166 0.751549490589987 0.811241276255935 0.960706710724926 0.996418753754381 0.121951961826854 0.412995095452275 0.650663527883403 0.990004149408557 0.86988899681769 0.904752285661208 0.981830952451529 0.998376491680076 0.0775622784175204 0.298707124269634 0.529987101055943 0.983595749405732 0.801884294259761 0.851866459351569 0.970339652706874 0.99732112652724 0.0677936724222704 0.269215060949137 0.493736797251723 0.981081733834785 0.777812944105675 0.83260024811591 0.96586459277548 0.996903957650421 0.118834874187966 0.405877657329166 0.643943386003331 0.989708611000069 0.866520936109617 0.902185219300458 0.98129832929237 0.998328072812552 0.0840090806148722 0.317213987489902 0.551553543716294 0.984939897696443 0.81532212581944 0.862495431416901 0.972739889099059 0.997543439638947 0.00820141179119423 0.0402046622958282 0.0998239199949612 0.855003929227258 0.284721189809119 0.361246175517439 0.762884637099273 0.973413395658726 0.00528061079085122 0.0261873549713345 0.066459741281142 0.791038110231449 0.203531441909709 0.266360982449846 0.673785105011523 0.959191337684991 0.00312165164140178 0.015614926451886 0.0403013127812875 0.690689906758021 0.13099215006497 0.176388172217447 0.549216928508812 0.932726686943485 0.100144882589092 0.360512793665993 0.598787455620691 0.987556033557939 0.842697313250286 0.883873974206246 0.977426754334077 0.99797467819891 0.108648870690603 0.381746808259548 0.620439493304367 0.988626112320677 0.854387347547555 0.892892878094062 0.979349653976903 0.998150517079439 0.121958492439548 0.413009880603654 0.650677390118184 0.990004752913234 0.869895899293812 0.904757541116892 0.981832040361522 0.998376590529129 0.102023590328196 0.365293140506788 0.603744395440153 0.987807579442409 0.845418723607339 0.885979396496868 0.97787846976134 0.998016041728499 0.120855097627377 0.410504351374978 0.648322510478945 0.989901871576752 0.86872067148768 0.903862415791595 0.981646596595242 0.998359737962568 0.0536966624044721 0.223265718403915 0.432126297896612 0.975882414488603 0.732009003117962 0.795115656418298 0.956667852157338 0.996035498532763 0.00774418055301999 0.0380316568244859 0.0947466720649999 0.847687002666712 0.273092723823972 0.348012945805223 0.752266017206779 0.971875204492663 0.0248069604689257 0.114149973336448 0.25436234185584 0.947752532179093 0.550462754938745 0.6350035825363 0.908234201700844 0.99119947083996 0.0489988338999286 0.206977393307174 0.408616510067251 0.973503644497914 0.712658914058083 0.778946132236923 0.952486180379977 0.995635581378001 0.108923637652761 0.382415915735506 0.62110666984488 0.988657935865075 0.854739577661464 0.893163612173481 0.979406891923527 0.998155741548849 0.118514936745315 0.405140235583053 0.643241724024104 0.989677407570504 0.866166735476971 0.901914945002239 0.981242109237833 0.998322959255586 0.0992064772953636 0.358105546205441 0.596272691516361 0.98742686952348 0.841306182180373 0.88279634855361 0.977194879818082 0.997953431955962 0.00133705345491087 0.00673638670598925 0.0176377633997665 0.488418099570774 0.0605458945984453 0.0838850232240246 0.342499511984022 0.85565562562402 0.0218390027505093 0.101606546349838 0.230419216306774 0.940901692400845 0.518010944590892 0.604267254950517 0.896766026795592 0.989985322205307 0.0938807385141052 0.344191856207644 0.581488175120949 0.986645632656863 0.832981389700525 0.876328110508944 0.975793459604296 0.99782482673404 0.00441778379168785 0.0219839614627794 0.0561649586619426 0.7598620985547 0.17600706904743 0.232823671357266 0.633226627725035 0.951566855550439 0.103630328115536 0.369340703067918 0.607903533071535 0.988015571585857 0.84768119263873 0.887727052676052 0.97825211475505 0.998050230078328 0.0206617300299432 0.0965537059308344 0.220533049064389 0.937673741986403 0.503864383052145 0.590651756546111 0.89140561610579 0.989408140553677 0.0376173574347053 0.165277988351048 0.343910590043152 0.965365838357235 0.65296665639807 0.727764045826706 0.938302398545646 0.994255027160017 0.121146489888994 0.411167492698763 0.648946906970246 0.989929221225328 0.869032804162259 0.904100218335122 0.981695891303469 0.99836421828178 0.0906013245976756 0.335405214028876 0.57192671014406 0.986119579990504 0.827460760230524 0.872020128986808 0.974850816684099 0.997738133190697 0.118803091319813 0.405804459071445 0.643873783021751 0.989705518654428 0.866485821919401 0.902158427904651 0.981292757601103 0.998327566057056 0.0736724288018226 0.287179402548819 0.516102403387379 0.982673058555934 0.792892958078566 0.844704219898999 0.968695076156382 0.99716822514823 0.0927458535470713 0.341170373625562 0.578220243175152 0.986467731742392 0.831106854033707 0.87486699346575 0.97547458446491 0.997795517303271 0.00439237082672835 0.0218597190827316 0.0558585753116949 0.758803164163584 0.175168269602048 0.231790268633553 0.631879801759654 0.951299099705152 0.0649085037416142 0.260149994861208 0.482099016464659 0.980197529784906 0.769658871044819 0.826007049957031 0.964295052041885 0.996756809885866 0.045010072776624 0.192734681029081 0.387274498089181 0.971105915996836 0.694074407960799 0.763224498158935 0.948287553722876 0.995230821476888 0.0122287180132828 0.0590121197335579 0.142383505036735 0.898251782820016 0.37341072630788 0.458493293020022 0.828084158289807 0.982083443598331 0.119878838632676 0.408274913584997 0.646217349829013 0.989809283626105 0.867665529877285 0.903058202945981 0.981479733611198 0.998344569004444 0.00442253939459389 0.0220072085036028 0.0562222727303886 0.760059234079796 0.176163851345376 0.23301675215393 0.633477576909424 0.951616636300389 0.0201325261628783 0.0942678032423405 0.216013749677535 0.936107752269206 0.497242813702793 0.584232705821192 0.888814954256303 0.989126939948791 0.00107664389013862 0.00543010057810164 0.0142478606884961 0.434573260158195 0.0493232929614198 0.0686524883452913 0.295450853620712 0.826752726098978 0.00344092412641573 0.0171899372827333 0.0442543919430385 0.711164165611899 0.142519868064602 0.191032668927757 0.573270029142747 0.938603872336329 0.0688086100633972 0.272364436971138 0.497723825573341 0.981375499524205 0.780557094805928 0.834811446626501 0.966386556709827 0.996952796566467 0.121587749828911 0.412169696452092 0.649889013877524 0.989970390522206 0.869503046605883 0.904458392618032 0.981770098594128 0.998370962094168 0.0198321809060542 0.0929664091720541 0.213427668655775 0.935184270511015 0.493408848373592 0.580502460889598 0.887290216927472 0.988960746537829 0.0086458789182816 0.0423095251208706 0.104709552341823 0.861478450510257 0.295683693301915 0.373616072278381 0.77237748029313 0.974756674274525 0.107303578817717 0.378455754528021 0.617144750263518 0.988467978402234 0.852641047595607 0.891549750026765 0.979065278282316 0.998124552065728 0.116778377825056 0.401114960338537 0.639393552367054 0.989505094214004 0.864215551252066 0.900425026461133 0.980931699812852 0.998294716015751 0.0758902188955869 0.293786055002965 0.524103332627826 0.983210509045437 0.798107622524546 0.848863012939988 0.969652708729428 0.997257316591616 0.0563387895101197 0.232204084775323 0.444639712346779 0.977050209275672 0.741861788653357 0.80327184276444 0.958726683895113 0.996231231760892 0.102036599816663 0.365326063033844 0.603778365184595 0.987809289466998 0.845437279318244 0.885993739936283 0.977881541192095 0.998016322859987 0.0030154582942148 0.0150901662804715 0.0389797854035817 0.683224400220785 0.12709058461161 0.171401185445631 0.54060794565175 0.93051528265906 0.0559685565770924 0.230961004161115 0.442915421746409 0.97689304979438 0.740521788108497 0.80216561284082 0.958449381652051 0.996204913150933 0.087741776271955 0.327602585148525 0.563285326836056 0.985629290132444 0.822375714559208 0.868038896353636 0.973972992579972 0.997657263627449 0.0649129840969587 0.260164202372118 0.482117446508211 0.980198962501811 0.76967195695492 0.826017658305109 0.964297593402326 0.99675704849579 0.00840758166955995 0.0411819355767829 0.10209623121843 0.858080130258079 0.289847147586249 0.367042877168029 0.767383500269034 0.974053685189108 0.119931964217718 0.40839654012492 0.646332434849027 0.989814360364456 0.867723323586681 0.90310226597152 0.981488882301572 0.998345400803111 0.119626989992262 0.407697846409917 0.645670943468967 0.989785156053949 0.867390958131139 0.90284884276546 0.981436254836309 0.998340615722447 0.108091854997412 0.380387187180831 0.619081010509269 0.988561108617603 0.853668703033391 0.892340324369817 0.979232747410871 0.998139844550046 0.087136919079998 0.325934992830261 0.561419727774119 0.985521525265456 0.821265724975226 0.867168169119174 0.973780143304422 0.997639479608645
107441 0.0130360878801872 0.0244288391744058 0.149274717164728 0.639208962594984 0.390731849373921 0.766043705239935 0.855540667245476 0.99843421500592 0.0269435286450215 0.0498763240403309 0.268924136883942 0.787871948740798 0.573458530976097 0.8728413066436 0.92545955684493 0.999252489169415 0.103060244567548 0.178870060128565 0.604185614072759 0.939070291871229 0.847999988454027 0.966083278667644 0.980959681205801 0.999819759452362 0.0313636352937119 0.0578349652657663 0.300771004263639 0.81284515069217 0.61121798378211 0.889217861413593 0.93555980003135 0.999360684385154 0.0218487127865058 0.0406261414116379 0.228833210597875 0.749758012013686 0.520277039642673 0.847030031742968 0.909218112800223 0.999073519461799 0.104326522668087 0.180879955360513 0.607439224093435 0.93984521124859 0.849747840957542 0.966526886180616 0.981212499430684 0.999822198084894 0.0520853011084965 0.0943425785883964 0.42195070008825 0.88053042073673 0.72736475385803 0.93160665371239 0.960994492744666 0.999623166877634 0.0111398640350609 0.0209105408626916 0.130175060201437 0.601764244931574 0.353578128890762 0.736332705488744 0.834743364204028 0.998164662882312 0.103890871311977 0.180188940078785 0.606324867335057 0.939580595180246 0.84915050678332 0.966375441519929 0.981126200413902 0.999821365802294 0.104481083761381 0.181124996352303 0.607833322071263 0.939938597402173 0.849958767569902 0.966580323770505 0.9812429474014 0.999822491695768 0.0977516164796134 0.170398326508171 0.590044888121294 0.935618671236949 0.840266847456909 0.964103427387223 0.979830093211001 0.999808848452429 0.0503719120755562 0.0913730973513359 0.413376203338098 0.876771682022315 0.720317751665285 0.929325890612489 0.959651302046975 0.999609649955959 0.0852818615759596 0.150204128010688 0.55328609889722 0.925957580517214 0.819064292901153 0.958527301056995 0.976637728351348 0.999777877363583 0.101658798092841 0.176640747114328 0.600532223018821 0.938191696413995 0.846023499833383 0.965579928330971 0.980672691335414 0.999816989697831 0.0981506134263874 0.17103763687739 0.591136767641359 0.935890149619865 0.840872014687821 0.964259381667514 0.979919145395128 0.999809709536608 0.0369509175889906 0.0678078708701774 0.337623481905546 0.837307646214923 0.650709899269815 0.90486621810741 0.945066590177014 0.999460430395588 0.0931373781165383 0.162974314145605 0.577055058244744 0.932322755310896 0.832961016079786 0.96220684666408 0.978746106785499 0.999798354474632 0.0651443801312979 0.116692323695946 0.48071582056839 0.903353886212555 0.771867965497951 0.945278908946153 0.968987504338399 0.999702835320488 0.0373569404112295 0.0685288280322825 0.340166368697213 0.838847860218567 0.653285151600652 0.90583877808671 0.945652862001245 0.999466516598816 0.0596705243691511 0.107384610299024 0.457408197446286 0.894867320162122 0.754967316719459 0.940230228193458 0.966047660770868 0.999673684928398 0.0932352876714711 0.163132432525866 0.577337817676938 0.93239582651255 0.833122165886232 0.962248958467326 0.978770195991742 0.999798587930271 0.101652466141205 0.176630663091486 0.600515589490194 0.938187675591523 0.846014467279006 0.965577623827779 0.980671377099795 0.99981697701038 0.0158731295103767 0.0296707459680865 0.176460268955075 0.683892269948018 0.439189493221375 0.799935256602599 0.878523353639609 0.998717404162805 0.00179632181535371 0.003400037565317 0.0233483175707162 0.194446624765213 0.0803544244408965 0.308487622579899 0.446562703723845 0.988620496609918 0.0512445403641269 0.092886541923209 0.417770870263059 0.878713398889531 0.723948538330869 0.930505144337655 0.960346143076579 0.999616647019965 0.0685741238823026 0.122480417004265 0.494452655118596 0.908049048039236 0.781405132683337 0.948054432285063 0.970597901242961 0.999718729271856 0.0320583142693676 0.0590802012221001 0.305550534137946 0.816262691706536 0.616580625040711 0.891427077874894 0.936910433971151 0.999374977486959 0.0293501587522134 0.0542172075497139 0.286579142932992 0.802211912527981 0.594839220228318 0.882295422677223 0.931309434976398 0.999315437023766 0.0128876094927667 0.0241537752873055 0.147806894353648 0.63652817150839 0.387972548398477 0.763957325124128 0.854100396534806 0.998415966250734 0.0517844517557012 0.0938218059242944 0.420461095032387 0.879886156150157 0.726151394016536 0.931216312084467 0.960764812596221 0.999620858191899 0.100744283508933 0.175183239514793 0.598117888473394 0.937606103040263 0.844709211724454 0.965244207817412 0.98048120421885 0.999815140752154 0.00277370102119863 0.00524541367134667 0.0356335370051026 0.271712622895946 0.118980496376983 0.408111388551304 0.554989762717645 0.992607855253218 0.0780198629900799 0.138249352919142 0.52922934262553 0.91903328605152 0.804256760625266 0.954499188954371 0.974321501766512 0.999755280393437 0.100000759805651 0.173996633259233 0.59613703164292 0.937122658275972 0.843626023391263 0.964966909059942 0.980322995460763 0.999813612593172 0.10308298457316 0.178906190927614 0.604244436717173 0.939084364460647 0.848031691136624 0.966091337504438 0.980964274959608 0.999819803773871 0.0211117003713691 0.039281155622188 0.222703761675049 0.743121111004168 0.511519179871986 0.842430792842363 0.906281761542934 0.999040485173988 0.102992270845791 0.178762051025853 0.60400969674182 0.93902819199001 0.847905154460801 0.966059169027307 0.980945937861383 0.99981962685121 0.101206515304435 0.175920195096096 0.599341210944693 0.937903316395085 0.845375962802467 0.965414623359993 0.980578412549526 0.999816079457812 0.0304275594789929 0.0561546309547104 0.294236699226703 0.808042088588296 0.603762845784431 0.886100151594879 0.933648963067609 0.999340392990912 0.104611648544546 0.181331945278221 0.608165724257143 0.940017284323004 0.850136542513269 0.966625346483234 0.981268599549568 0.999822739046344 0.0962075404129991 0.167920298088388 0.585773202595785 0.934548396684546 0.837886098979316 0.963488203976344 0.979478668464462 0.999805448860538 0.100950523674788 0.175512126032255 0.598664480929295 0.937739027703425 0.845007329338147 0.965320429784954 0.980524684567463 0.999815560648929 0.0968991176587591 0.169030963775705 0.587695598305797 0.93503167662935 0.838960122356793 0.963766083787408 0.979637421874591 0.999806984899051 0.10244355787651 0.177889714145548 0.602584853295483 0.938686437677561 0.847135790367729 0.965863418664522 0.980834342118518 0.999818549995627 0.066576806750721 0.11911379282815 0.486530422281271 0.905367676581811 0.77594195954157 0.946470883227444 0.969679605944617 0.999709672483927 0.0998645958629332 0.173779168964806 0.595772510334862 0.937033398114174 0.843426212111685 0.964915696527241 0.980293772537602 0.999813330271696 0.0959976409833181 0.16758295117108 0.585186774623882 0.934400439755822 0.837557612929239 0.963403105218232 0.979430043315784 0.999804978283147 0.00653596480617789 0.0123189067067149 0.0803747020341041 0.468782297691502 0.242099578989624 0.61990357851682 0.74682873267789 0.996861400492184 0.104303794728526 0.180843917275772 0.607381217347407 0.939831457204063 0.849716780692374 0.966519015418985 0.98120801465902 0.999822154836555 0.00143300236282387 0.00271323632846975 0.0187076409404746 0.161419365459721 0.0651389977291664 0.262399813892917 0.391526089535499 0.985771302359988 0.0219495788990276 0.0408100781011755 0.229665274559915 0.750640492740825 0.521452256780184 0.847639190180347 0.90960605373532 0.999077868054162 0.104604448979429 0.181320534914101 0.60814740718944 0.940012950166107 0.850126749325143 0.966622866672713 0.981267186679603 0.999822725423093 0.0973777065471074 0.169798831372149 0.589017237100793 0.935362387418857 0.839696028339667 0.963956165074385 0.979745992680659 0.999808035105579 0.0916099443168348 0.160504275957461 0.572602441590606 0.931164118886677 0.830410729023177 0.961538720955893 0.978363795478257 0.999794647857982 0.0948253014096961 0.165696635871485 0.581885741066804 0.933562902483305 0.835701048865993 0.962921163414175 0.979154592367365 0.999802311690104 0.0875523651306226 0.153912257031332 0.56038320984291 0.927905411734898 0.823287504272474 0.959655653407165 0.977285024951744 0.999784173383449 0.000550948241953692 0.00104398528654502 0.00726996323374026 0.0688510264361025 0.0260677307966348 0.120224946304231 0.198185945521128 0.963784983151663 0.0854177490308539 0.150426450181912 0.55371628930082 0.926076834137796 0.819322116645507 0.958596443076989 0.976677411869183 0.999778263588654 0.0561067997810635 0.101278160904235 0.441236584871748 0.888557285390689 0.742675065019457 0.936449507893764 0.963837204268771 0.999651650874558 0.00876663851946108 0.0164904923380558 0.105138965048578 0.542608382683951 0.300415191113309 0.686761099373893 0.798613478858935 0.997663393792275 0.09880976217415 0.172092867161032 0.592929977131784 0.936334172347234 0.841862932226203 0.964514370010871 0.980064720298611 0.999811116829675 0.104629600833888 0.181360396710348 0.60821139213222 0.940028089223855 0.850160957176332 0.966631528519561 0.981272121745732 0.999822773008084 0.0110182352579508 0.0206844640214426 0.128923209908314 0.599100886349036 0.351044936442142 0.734171762201407 0.833206268652078 0.998144212634713 0.00855898756708579 0.0161028624400587 0.102885527595175 0.536601136770207 0.295357824098435 0.681535933628127 0.794696355556206 0.997606340547597 0.104612698539845 0.181333609371473 0.608168395527102 0.940017916376394 0.850137970672631 0.966625708115037 0.981268805588719 0.999822741033023 0.0697092065026748 0.124388628609275 0.498861561852261 0.909511067838603 0.78440269398091 0.948916150695023 0.971097050010035 0.999723645064296 0.0177124991155525 0.0330552726555171 0.193254166373951 0.707491307912067 0.466814240375164 0.817186882112837 0.889930764620229 0.998852589410167 0.0861347579229955 0.151598698969726 0.555974629393805 0.926700343842265 0.82067169400455 0.958957820064094 0.976884780672638 0.999780281327321 0.0709175923285577 0.126416061868627 0.503482981722209 0.911020997674633 0.787512502894692 0.949804841958911 0.971611410610453 0.99972870543467 0.104646043930532 0.181386455585617 0.608253213119157 0.940037982755564 0.850183313254982 0.966637189059706 0.981275346803717 0.999822804104545 0.00132984809049307 0.00251815717349255 0.0173826231505382 0.151547449749894 0.0607288789666327 0.248179942320393 0.373855396105007 0.984682949943412 0.0251452141346416 0.0466207213816863 0.255211081247067 0.775776911298534 0.556027238401544 0.864759403991193 0.920417022356526 0.999197593114697 0.102689313344026 0.178280510155198 0.603224056934809 0.938839922087387 0.847481214015152 0.965951339426909 0.980884467507909 0.999819033716195 0.103673101850892 0.179843336599019 0.605765866106108 0.939447543929834 0.848850352205835 0.966299279539511 0.981082795891543 0.999820947146779 0.101249823903651 0.17598921514628 0.599455512351885 0.937931034227035 0.845438175467763 0.965430513710453 0.980587475946695 0.999816166970362 0.0278575942297971 0.0515271919286752 0.275721312440802 0.793548272484592 0.581827094286163 0.876600055027787 0.927791608225258 0.999277677499716 0.0974764912893892 0.169957250261296 0.589289153864329 0.935430273486946 0.839847185415159 0.963995176316643 0.979768272838423 0.999808250593266 0.064826538864053 0.11615422748867 0.479410175163908 0.902896234446374 0.770945557861987 0.945007700630837 0.968829925763997 0.999701277274254 0.0588999255764977 0.106067325989212 0.453980958423984 0.893560261409353 0.752402197235385 0.939448981259355 0.965591522329762 0.999669146275716 0.0435013840793968 0.0793776292063274 0.376630339223266 0.859163289151686 0.688301033657813 0.918529294800339 0.953254368842196 0.999544758134356 0.0539109856669805 0.0974971103676225 0.430848208000819 0.884304738829815 0.73451900614173 0.933888508992361 0.962335501613966 0.999636624565173 0.102355166654802 0.177749117443559 0.602354531946221 0.938631065822708 0.847011214886268 0.965831696772806 0.980816255849552 0.999818375447298 0.0365492999780954 0.0670942362535421 0.335090961781706 0.835756216799975 0.648126856730801 0.903885073007287 0.944474603265528 0.99945427727154 0.0668106351254618 0.119508515146802 0.487468923139943 0.905689036446962 0.776594380343726 0.946660884947855 0.969789857697242 0.999710760751248 0.00643491203433971 0.0121295353153437 0.0792230639693951 0.464878694643501 0.239233503564703 0.616201293470566 0.743851900449036 0.996811946357994 0.102016096640828 0.17720959721455 0.601468956838318 0.938417829601571 0.846531681379539 0.965709520725136 0.980746592183152 0.999817703072346 0.0213327888648597 0.0396848065403567 0.224551703468833 0.745147655395109 0.514178353364909 0.843838512126243 0.907181888681868 0.999050634204479 0.0689309712660575 0.123080714658831 0.495845902973627 0.908513357322401 0.782355658700564 0.948328228219643 0.970756539699969 0.999720292141893 0.06181695380727 0.111044695139769 0.466760010908947 0.8983548232808 0.761860637961771 0.942309945657315 0.967260329122877 0.999685730560428 0.0387025206728789 0.0709144932277494 0.348470721951693 0.8437587414868 0.661569396337805 0.908929838683333 0.947512664274928 0.999485774218293 0.099996308655824 0.173989525200262 0.596125124225982 0.937119743968549 0.843619498741692 0.964965237060121 0.98032204140479 0.99981360337634 0.0948703807962002 0.165769236917882 0.582013485791134 0.933595462478362 0.835773132744174 0.962939906462776 0.979165307100452 0.999802415445363 0.0619096155428054 0.111202401364049 0.467157422662327 0.898500523381597 0.762150189909441 0.942396679669745 0.967310852818744 0.99968623177144 0.0671981497751733 0.120162329618381 0.489017760676668 0.906217184282733 0.777667997269883 0.946973021365484 0.969970938546531 0.999712547623057 0.0999424265148459 0.173903476466811 0.595980935976607 0.937084446489053 0.843540478347449 0.96494498578375 0.980310485755462 0.999813491739458 0.00400661836666198 0.00756867504132176 0.0507297038775362 0.350475765861414 0.163403671308876 0.499305962266632 0.643331769908323 0.994877209037138 0.0561083522868569 0.101280829208808 0.441243812394179 0.888560188219268 0.74268066732573 0.936451252457938 0.963838226029018 0.99965166108269 0.074363198960264 0.132174513937988 0.516266834453517 0.915081696637543 0.795947230283825 0.952188468087162 0.972988953460082 0.999742231844012 0.0646348390514038 0.115829545136974 0.478619952797015 0.902618261180053 0.770385916381997 0.944842913105436 0.968734161098841 0.99970033016312 0.00893768603892237 0.0168096857599561 0.106987399284148 0.547442784137427 0.304528430538562 0.690939707243598 0.801730750987165 0.997708403369277 0.104068712491372 0.18047108526803 0.606780401310723 0.939688866086172 0.849394852498067 0.966437411530543 0.981161514753644 0.999821706397407 0.10368751942019 0.179866221316853 0.605802915807892 0.939456368783478 0.848870256537034 0.966304331410426 0.981085675033097 0.999820974918489 0.0698304480387038 0.124592234456445 0.499328578128036 0.909664693823661 0.784718445224148 0.949006628225668 0.971149436115398 0.999724160690871 0.0603583304610249 0.108558909026576 0.460435745256042 0.896008880308562 0.757215814386377 0.940911749188263 0.966445305959728 0.999677638101761
107461 0.0121201490565016 0.0241345635003963 0.0783856970009805 0.792364261885754 0.123729966984588 0.368054072743458 0.826375661783288 0.984343882272891 0.0182232094048791 0.0360665686941772 0.114005758583236 0.852363482995026 0.176019954013731 0.468404624448727 0.878059305543434 0.989596318893329 0.0829627739307638 0.1542376278756 0.385433231788692 0.965682234438488 0.510089365647912 0.811128832440253 0.972296208371025 0.997847669234327 0.0513494130777978 0.0983782847181535 0.272855956974376 0.943934741788788 0.383843038070618 0.719852645522629 0.954542756089129 0.996407895015888 0.0382680659138386 0.0742540230726618 0.216206177086084 0.925242597523001 0.314104190193987 0.65384820697479 0.939159365295917 0.995119840973755 0.0763483915383965 0.142825745169697 0.364283216924796 0.962561549294997 0.487525344125832 0.796909567475874 0.969758129684001 0.997644813446322 0.00479470429545434 0.00961828062574731 0.0323195209357788 0.599766125096707 0.0525346209547723 0.186135472103154 0.651448028675168 0.961073227676171 0.0128579427773645 0.0255847733443484 0.0828191198531406 0.802037144710169 0.130365244986828 0.382078725403568 0.834794448247291 0.985239835586501 0.0513576403390883 0.0983932654726259 0.272889465179842 0.943943678626226 0.383882980471572 0.719886701600139 0.954550083419441 0.996408499424152 0.084365784992813 0.156640104110442 0.389777267199566 0.966283590073612 0.514661790440303 0.813916579316252 0.972784932549172 0.997886618384841 0.0844845437992953 0.156843173804884 0.390142759710338 0.966333609068225 0.515045547757327 0.814149162445576 0.972825577906311 0.997889856013838 0.0628210727351085 0.119038016023432 0.31726331479351 0.954232978601442 0.435495315313032 0.760884374461379 0.962968921840792 0.997097342523121 0.0803543104441232 0.149754141855886 0.377226691519527 0.964510539380242 0.501394063614472 0.805741792777487 0.97134362997867 0.997771649072326 0.0501952270719576 0.0962743035421433 0.268130179681898 0.942653730023912 0.378194786920199 0.714997545539673 0.9534921804216 0.996321147814807 0.0290813096784783 0.0569398318876958 0.171939924083249 0.903067346891151 0.256349764751825 0.587095410309603 0.920758690187092 0.993527236445022 0.0560523209218281 0.10690302052096 0.291609748224235 0.948638676037164 0.405966233796541 0.738141769169616 0.958395894718851 0.996724553236335 0.0777392015431164 0.145237128825233 0.368824758384215 0.963260072707324 0.492413236681839 0.800056807233098 0.970326519237219 0.997690326986161 0.0831876576776937 0.154623137342563 0.386132780485785 0.965779937773813 0.510827105096962 0.811580698353989 0.972375620251561 0.99785400046626 0.040146425424929 0.0777559177822724 0.224777184328626 0.928619900230371 0.324947171515315 0.665047668961198 0.941947400072826 0.995356155424461 0.0304631991282539 0.0595642941485371 0.17885965431332 0.907175782438655 0.265577055418887 0.598644117225036 0.924180243064114 0.993827785805394 0.0322622013155861 0.0629702409564821 0.18772536906776 0.912044907350669 0.277289655106953 0.612789488007514 0.928227962772689 0.994180708606004 0.038690362335952 0.0750424462527152 0.218146665181791 0.926028265431027 0.316568449166078 0.656426982728526 0.939808288905443 0.995174959041206 0.0607456415748245 0.11533389786056 0.309558422728801 0.95264350341088 0.426713691616292 0.754308888166735 0.961670656640225 0.996991841155422 0.0551803649756994 0.105328291925422 0.288192182898698 0.947823735647996 0.401968943546 0.734920192574291 0.957728871704746 0.996669904019649 0.0151497290036888 0.0300758632428179 0.0963634277509356 0.827129820368618 0.150410129500353 0.422043762381578 0.856478000718227 0.98747343971412 0.00213739923942803 0.00429921764841191 0.0146317825993092 0.399848096217096 0.0240586756000903 0.0922968004575196 0.453837206300537 0.916504906584478 0.0306818156531705 0.0599788325324082 0.17994557019069 0.907795061997702 0.267018257317846 0.600415118542498 0.924695493966646 0.99387286845744 0.013165650413267 0.0261889706579109 0.0846575060998695 0.805814039069803 0.133105875014936 0.387751598174355 0.838072550931439 0.985584265811862 0.0327396379452643 0.0638721212182016 0.190051631193056 0.913255330902178 0.280342731922753 0.616386021250654 0.929232958088567 0.994267896799712 0.0842455320645156 0.15643443357926 0.389406826484735 0.96623280338775 0.514272687319619 0.813680537808727 0.97274366253714 0.997883330743269 0.0382781743845319 0.0742729030920339 0.216252718933257 0.925261590757922 0.314163359146978 0.65391036039133 0.939175055207198 0.995121174464926 0.0840157881905734 0.156041370197187 0.388698116798279 0.966135385887102 0.513527851566549 0.81322808365721 0.9726644972941 0.997877023580884 0.0403648249828503 0.0781622550466294 0.225763746466189 0.928993695337148 0.326188394935816 0.666305725746451 0.942255743121785 0.995382211634462 0.000993930317499204 0.0020015358020664 0.00684993532647931 0.236327351196635 0.011320779239214 0.045099706248899 0.278482431664572 0.836026616410445 0.0819570179007303 0.152511509756112 0.382289245200619 0.965238959296646 0.506767020542645 0.809083900979836 0.971935881741518 0.997818929663138 0.00520165078364939 0.0104303333720812 0.0349804998000599 0.619249442345601 0.0567623500596673 0.198858163063735 0.669800582165157 0.964023209359306 0.0618899387793393 0.117377995516854 0.313823709666831 0.953532398659453 0.431584181585021 0.757974781015817 0.962396797898469 0.997050882148289 0.0818954115661237 0.152405672706054 0.38209584351198 0.965211466556431 0.506562287591141 0.808957348411979 0.971913531520822 0.997817146367204 0.0118347589232769 0.0235730235777089 0.0766610532509143 0.788368434268893 0.121138792776781 0.362462697382933 0.822888060926463 0.983967836776257 0.074439305520012 0.139505460509049 0.357964646831183 0.961561986350752 0.480685465791247 0.792440968537229 0.968944507941887 0.99757957736639 0.084498844942029 0.156867624767924 0.390186749814423 0.966339623306604 0.515091726256388 0.814177135359734 0.972830465012408 0.997890245282243 0.0844725973503036 0.156822748209475 0.390106008797703 0.966328583574992 0.515006966945724 0.814125789505836 0.972821494235001 0.997889530737958 0.0683412300005162 0.128819016785806 0.337099467871086 0.958011916061677 0.457767275319798 0.776895305955616 0.966052202770169 0.997346852638532 0.0844900278129832 0.156852550015199 0.390159629043296 0.966335915560899 0.515063256548497 0.814159890022115 0.972827452139097 0.997890005300896 0.0803276091893026 0.149708133553218 0.377141796747339 0.96449816717556 0.501303718502259 0.805685222141019 0.971333569101077 0.997770845433914 0.0783753743011386 0.146338020318357 0.370885060869888 0.963571648706788 0.494622900472783 0.80146718046558 0.970579997966361 0.997710608332485 0.05594839391921 0.106715469749065 0.29120380763255 0.948542805314869 0.405492224872508 0.737761601542641 0.958317436502315 0.996718128789233 0.00234979997609051 0.00472542841315147 0.0160658031287748 0.422835336761295 0.0263918542262257 0.100565708488334 0.477458982885338 0.923489599896111 0.0451270744251417 0.0869796646803855 0.246774550633142 0.936304799356916 0.352292621866443 0.691687834102092 0.948277358049642 0.995887935324642 0.075605265128497 0.14153472040152 0.361835409731374 0.962178216608293 0.484881048134342 0.795191012649335 0.96944614390483 0.997619810404795 0.00962946294133496 0.019222962663032 0.0631479355815647 0.751508901908499 0.100640082944228 0.315801578947802 0.790442637725953 0.980325353160923 0.0718969694810221 0.135065194064453 0.349394418909422 0.960151988702989 0.47133406286111 0.786206552787352 0.967796249055626 0.997487338052758 0.0479008659594083 0.0920779106014227 0.258586332722954 0.939935493240001 0.366696190848359 0.704866838882101 0.95126112792178 0.996136342190617 0.0494041771183318 0.094829574756769 0.264862345946503 0.941743306210749 0.374271527375499 0.711578716049866 0.952745200994935 0.996259361734356 0.0760483249374473 0.142304660785734 0.363296608463033 0.962407628697545 0.486460368489988 0.796218784383742 0.969632862940258 0.997634776150866 0.081548665889197 0.151809750259794 0.381005522393827 0.965055980780881 0.505407303800704 0.808242236658818 0.971787124756952 0.997807059106976 0.0764004520647322 0.14291612151512 0.364454144056628 0.962588135895404 0.487709734502669 0.797028984986938 0.969779766143728 0.997646546876895 0.0263340617111797 0.0517009886816014 0.157891792940109 0.893758679292413 0.237382101110927 0.56215503604651 0.912985262495826 0.992836734778886 0.0844169366592416 0.156727575604894 0.389934733814037 0.966305150820715 0.514827144212277 0.814016821206149 0.972802452878192 0.997888014007195 0.0026217506338693 0.00527086636316857 0.0178966791883519 0.449829383293736 0.0293643788074501 0.110940516341842 0.504889711607663 0.930894881072127 0.0183221053311287 0.0362587228632306 0.114563802766808 0.853055890143169 0.176820969158008 0.469777603047459 0.878648358081545 0.989652924599142 0.0818684807793418 0.152359402923793 0.38201126940052 0.96519943578897 0.506472745224126 0.80890197944923 0.971903751032337 0.997816365970564 0.00441472009246814 0.00885942711802146 0.0298235421260846 0.579699851768283 0.0485558020522433 0.173895243892633 0.632384706291347 0.957848486204274 0.0142629390576726 0.0283405135320757 0.0911628315895816 0.818200440119172 0.142753500272288 0.407186795126434 0.848787423504426 0.986693150737249 0.0620810088644673 0.117718875100979 0.314531786502188 0.953677787830276 0.432390529497466 0.758577119342645 0.962515542183586 0.997060529181853 0.0167783363047007 0.0332548606427043 0.105784804255881 0.841466688303842 0.16415569298895 0.447536762287926 0.868767073080416 0.988694089401479 0.0358380321943607 0.0697044912914657 0.204884147108295 0.920391489949819 0.299615264247882 0.638271132507754 0.93514803696929 0.994777566851811 0.0829211766918225 0.154166301542713 0.385303697622966 0.965664106134514 0.509952700163463 0.811045036550116 0.972281473602917 0.997846494377805 0.0305517500921976 0.0597322250829967 0.179299793546609 0.907427588498858 0.266161420483063 0.599363255906974 0.924389765443893 0.993846123850607 0.0836561460800753 0.155425727456047 0.387586106955994 0.965981853573166 0.5123580391357 0.812515840791663 0.972539724726871 0.997867080921487 0.0203379919968433 0.0401673343096719 0.125811585992965 0.86590315065383 0.192849827149574 0.496350283909727 0.88954779272564 0.990687932142435 0.0313137387395734 0.061176075189668 0.183071112906467 0.909541042619909 0.271156114504265 0.605451882749837 0.926147485399811 0.993999664698885 0.08368074793896 0.155467854632508 0.387662276696301 0.965992396671395 0.512438211829197 0.812564718005203 0.972548293131378 0.997867763780853 0.0741005493020757 0.138915044200611 0.356833067565544 0.961379463718921 0.479455650570774 0.791629401319409 0.968795903547064 0.997567651374549 0.0843748764929131 0.156655651568626 0.389805259362788 0.966287424037673 0.514691186667834 0.813934403000143 0.972788048051112 0.997886866560747 0.0721549774034859 0.135516786881853 0.350272418435237 0.960299418026742 0.472296043191399 0.786854678837557 0.967916341265703 0.99749699447426 0.0789744246643143 0.147373467705268 0.372815458181572 0.963860634540574 0.496688864601764 0.802778930458552 0.970815070561852 0.997729408237961 0.0607784568028124 0.115392579171198 0.309681331959461 0.952669437102166 0.4268543591356 0.754415435491374 0.961691845610454 0.996993565149059 0.0111119759022832 0.0221494195852559 0.0722686884236755 0.777536935585791 0.114514091426921 0.347864385235837 0.813405146503165 0.982930542376047 0.0841376062311351 0.156249806862844 0.389074059345301 0.966187103781761 0.513923026626264 0.813468235345168 0.97270652564641 0.997880372133444 0.00597350614367107 0.0119687205648505 0.0399934912084123 0.651467929425914 0.0646876156454776 0.22195460765513 0.699815085198388 0.968549221023294 0.0767846265704591 0.143582768936397 0.365713237972502 0.962783258880402 0.489066969309899 0.79790630183909 0.969938552285202 0.997659266034415 0.0650414044015466 0.122984524707486 0.325354563867081 0.955826423715904 0.444638124927117 0.767569834287535 0.96426960123606 0.997202777497803 0.0494637371115376 0.0949384287105325 0.265109214233317 0.941812805799953 0.374568412802723 0.711838780364072 0.95280223324413 0.996264082277792 0.0172085875858313 0.0340929732657663 0.108246192845413 0.844872630554769 0.167720508558932 0.453913551175548 0.871675936826186 0.98897841624723 0.0778755334368828 0.145473161000559 0.369267176951686 0.963327255000572 0.492888135771003 0.800360570315993 0.970381177212609 0.997694701107736 0.000797879726480638 0.00160705694021029 0.00550516575466892 0.19895686382169 0.00910634779936872 0.0365219358849797 0.236510419708182 0.803616197888042 0.0338280025895956 0.0659248862810444 0.195313553057133 0.91589801097361 0.287218039121847 0.624352733310362 0.931425428857664 0.994457504036508 0.0582390908876835 0.110840682218389 0.300065039345718 0.950580750224647 0.415791106177747 0.74591128575237 0.959984591587435 0.996854433415877 0.00288042741584526 0.00578940272945566 0.0196328004362125 0.473274427250145 0.0321765114565888 0.120594315913676 0.528448062248139 0.93672345398649 0.0378850262595926 0.0735383285473323 0.214439211281562 0.924516005301512 0.311855479238125 0.651477444323898 0.938559052713456 0.995068789393935 0.0725010910352711 0.136122245393187 0.351447289537063 0.96049561440195 0.473581874935324 0.787718543268952 0.968076146914845 0.997509840764124 0.0458282750563495 0.0882710684256312 0.249789375966868 0.937261399957658 0.355987299538576 0.695121949399577 0.949063931669116 0.995953559254221 0.042800589699088 0.0826823407958834 0.236628502598828 0.932922149950219 0.339765174694175 0.679757582675323 0.945493518953126 0.995654872163134 0.0742771094585611 0.139222817048228 0.357423241984957 0.961474793827424 0.480097245369774 0.792053107330841 0.968873519783836 0.997573880753852 0.00822606855215256 0.0164446308174056 0.0543729986700041 0.720660596514658 0.0871398830173866 0.282505117164932 0.762902772162794 0.977014061317812 0.0279028152402211 0.0546959935194408 0.165961777281001 0.899275424175556 0.248316878587309 0.576736272068018 0.917595686767112 0.993247567718041 0.0841542159206519 0.156278223177926 0.389125290416128 0.96619414426035 0.513976866499649 0.81350093673913 0.972712246997732 0.997880827953793 0.041117449848684 0.0795612046506027 0.229147785791895 0.930253619813819 0.330435286160728 0.670573894974379 0.943294711738492 0.995469893218685 0.0102385434063492 0.0204263335240611 0.0669134399718939 0.762896050418682 0.106387362929826 0.329336662161681 0.800519225042057 0.981485277116121 0.0835524317004599 0.155248110027559 0.3872648337517 0.965937341173268 0.512019811380874 0.812309536843195 0.972503548981358 0.99786419777155 0.0843621467099234 0.156633882175208 0.389766064589093 0.966282055555324 0.514650025673825 0.813909445685952 0.972783685589173 0.997886519053589 0.0610434255994817 0.115866270458807 0.310672483815082 0.952877870208617 0.427988023252417 0.755272656131842 0.961862136670545 0.997007417962245 0.0838442875037405 0.155747843506969 0.388168233632813 0.966062329923059 0.512970595443378 0.812889046542471 0.972605127161789 0.997872292890431
107481 0.00643838254379126 0.0830255595046516 0.158221750600624 0.726240811539005 0.438822624407663 0.685053492873351 0.850463855794029 0.985694837317095 0.00743548379491103 0.0947524510127432 0.178502143232448 0.75410429050519 0.474783566088536 0.715466643365806 0.86798216566107 0.987601657918221 0.0333336028067232 0.325150877665558 0.500053044727579 0.933848340607182 0.806244425813902 0.920475510980591 0.968014829868939 0.997280157007017 0.011345225906475 0.138183419205551 0.249730801710997 0.824494974033719 0.580671071168359 0.793894871309705 0.909678386999364 0.991871336408205 0.0110297426373361 0.134821854859075 0.244425262923584 0.820329693319172 0.573710990390748 0.789189042425022 0.907307491200389 0.991638130980421 0.0352276501393069 0.337831402678511 0.514355745555484 0.93729698563533 0.815027713612214 0.92456499830708 0.969740010250477 0.997431045891419 0.00950833963552184 0.118266996814109 0.217800122864393 0.797156999422731 0.536695106565826 0.76315959771773 0.893901751665134 0.990298374770589 0.00777602834652419 0.0986944588533452 0.185215522320822 0.762375658219331 0.486047082687779 0.724562983393523 0.873067715199167 0.988142213583846 0.00981699486023781 0.121672439361489 0.223345606173153 0.802322988794498 0.544705856556088 0.768940461688343 0.896922449987093 0.990603437091764 0.0286302449310359 0.291697101913926 0.460894063728813 0.923466644882817 0.780542990738027 0.908201418176241 0.962781444494189 0.996819405612667 0.0302097043303199 0.303258474010547 0.47466745825935 0.927286457728108 0.789873044895962 0.912711108529701 0.96471401575442 0.99699008321829 0.0207415670293188 0.228364686878359 0.380563726866471 0.896599151005407 0.718780627846294 0.87669054923117 0.94895271852784 0.995579575017799 0.0311803870740055 0.310196347036818 0.482809400063173 0.929455969925079 0.795237139075958 0.915275763303302 0.965807999847046 0.997086422912567 0.0239961382938992 0.255691113070093 0.416277405078044 0.909626082175449 0.747911295317956 0.891923323033343 0.955709715570892 0.996189478459937 0.0312166319734986 0.310452995860673 0.48310884263414 0.929534555663688 0.795432335727775 0.915368707367648 0.965847577591042 0.9970899045117 0.00687178113880075 0.0881569762897655 0.167153500418776 0.739084391973466 0.455031968331366 0.699028599000273 0.858614042151886 0.986590724252315 0.0341316405785216 0.330546340463004 0.506173917496424 0.935344928405656 0.810040639715291 0.922249451093526 0.968764303667369 0.997345768398053 0.0249931263930856 0.263713496479473 0.426451457242438 0.912998419337421 0.755697380601201 0.895880632222784 0.957442877716425 0.996344649927236 0.0089659165482436 0.112223166455318 0.207868961457596 0.787401513153378 0.521925528866037 0.752277156867675 0.888146221466061 0.98971190458498 0.015403696271473 0.179382519191853 0.312141922658517 0.864950082210041 0.653724830665559 0.840035016099354 0.932114822621655 0.994024658882466 0.010112682732535 0.124912200804825 0.228588040148495 0.807033842035371 0.552128938174584 0.77422298746489 0.899660835346876 0.990878379061499 0.0152216628520104 0.177612229026935 0.309555684868327 0.863533621920507 0.650986887561208 0.838406057068682 0.931346900358734 0.993952521700799 0.00763385923073912 0.0970526193452 0.182425677074451 0.758990502368345 0.481403173860933 0.720836403667987 0.870992620252682 0.987922337583324 0.0141879406653834 0.167425290348096 0.294511228375614 0.854902087038373 0.634600319078908 0.828500839523501 0.926640192195178 0.99350800132261 0.00933335067719816 0.1163255106349 0.214622407134066 0.794107968567897 0.532029321866851 0.759753549695053 0.892110119220816 0.990116549998105 0.00410213926153444 0.0544209419837775 0.106725248193906 0.627735773390202 0.332020868143176 0.580293111396583 0.783321142612247 0.977678028691921 0.0183430922371598 0.207033367016038 0.351491595850671 0.884388675803389 0.692767185223154 0.862489659709635 0.942528322331546 0.994992289855692 0.0066584430039489 0.0856377013501197 0.162779732052449 0.732914974774766 0.447169948735829 0.692306358662768 0.854715356046813 0.986164100534901 0.00285141371216656 0.0384200873047116 0.0765915265204165 0.539310367615658 0.256544285472783 0.489758425059382 0.715078297808434 0.968159573318677 0.0349709221645906 0.336137739219472 0.512462001921861 0.936849993646485 0.813882175707496 0.924034599669675 0.969516773667752 0.997411548702466 0.0299962160644539 0.30171571062698 0.472844476485564 0.926791888343832 0.788656860141309 0.912126797753661 0.964464258520286 0.996968060778258 0.0037622347618265 0.0501214449785497 0.0987249154203979 0.607228876738806 0.313050592239719 0.559008735775997 0.76822039012022 0.975702214689579 0.00725190497935875 0.0926142097975883 0.174838978838024 0.749404495038885 0.468507798611105 0.710312053861503 0.865069468705095 0.987289467311424 0.0332719646857123 0.324730901515307 0.499574394333334 0.933729966596486 0.805945162127805 0.920335248580651 0.967955496586093 0.997274958805983 0.0189786030317947 0.212789135626893 0.359443014485434 0.887890211892086 0.70010436820379 0.866554375072458 0.944379719049994 0.995162283253211 0.0025837681632456 0.0349307723226996 0.0698874402518659 0.514678839463621 0.238151204171552 0.465105205292069 0.69452139126113 0.964967754105558 0.0309665888637443 0.308678946357518 0.48103645048689 0.928988946581953 0.79407840880824 0.914723475738277 0.965572724040473 0.997065720637552 0.0318116286125479 0.314641723504593 0.487978537602945 0.930800850689805 0.798586329217038 0.916866801685432 0.966484840283774 0.997145927709443 0.00553721867869542 0.0721834855004839 0.139049060726544 0.695072306098652 0.401881083547645 0.651446265592523 0.830130464500501 0.983390552698475 0.0286126008948214 0.291565999127359 0.460736381537179 0.923421779963333 0.780434262635167 0.908148494638712 0.962758697029971 0.996817392908611 0.0228329618097073 0.246129128350489 0.403969423811237 0.905355431505286 0.738198187964744 0.886920117822421 0.953505452233521 0.995991384228117 0.0272865509353582 0.281586028196219 0.448632880844049 0.91989755591805 0.771954666949166 0.903994453227926 0.960968286183489 0.99665870338103 0.0190327415295376 0.213275945442114 0.360111853440237 0.888178927570112 0.700713676519191 0.86688979943533 0.944532045824606 0.995176242654985 0.0309915324091707 0.308856288770334 0.481243883778762 0.929043741274987 0.794214245138093 0.914788268495039 0.965600334678946 0.997068150617468 0.0270279054677003 0.279609810717661 0.446212464251818 0.919173202218754 0.770226652807797 0.903141432366593 0.960599421138321 0.996625942559814 0.0355096147598704 0.339682655625586 0.51641991357686 0.937780950279615 0.816270408544683 0.925139384357532 0.969981587524781 0.997452135679732 0.0295475685487921 0.298453447697096 0.468974590551664 0.92573103800432 0.786056389545171 0.910873873579972 0.963928066807285 0.996920746609433 0.00243243939852636 0.0329474930667686 0.066055259891833 0.499556571477948 0.227347753842517 0.450088678785943 0.681535483840205 0.962863801914827 0.0170875999649087 0.195434151459652 0.335220406266698 0.876801590739212 0.677194823678637 0.853703168102212 0.938491334961361 0.994619495439004 0.00801841793841464 0.101481045405384 0.18993020365459 0.767935097704597 0.493778716295925 0.730694582559636 0.876457079996363 0.988499318279619 0.00439180586693713 0.0580566617508332 0.113436086747069 0.643603330968608 0.347388939846477 0.596884270472468 0.794725589574727 0.979125504802856 0.0202857224966093 0.224391424005635 0.375230092460317 0.894476775993644 0.714171943444974 0.874216863675473 0.947842425245048 0.995478597450914 0.0267845619185253 0.277741524070726 0.443916950962202 0.918479999938152 0.768577646542087 0.902325346033468 0.96024614030315 0.996594544278014 0.0129443498137367 0.154860184860547 0.275565222651834 0.842981913622953 0.612779281953776 0.814881390165237 0.920062423015749 0.992879829774621 0.0251854854701871 0.265243336446332 0.42837609984076 0.913621074986869 0.757146361444635 0.896611924039003 0.957762167198083 0.996373180184335 0.0309211321168986 0.308355549521795 0.480658027708862 0.92888887887853 0.793830418997969 0.914605153235034 0.965522296337968 0.997061282226454 0.0209608977613512 0.230263267508977 0.383099441872982 0.897590884145853 0.720947039010343 0.877847214211463 0.949470619155279 0.995626602616667 0.0306978096976051 0.306762785706187 0.478791366318707 0.928393274285583 0.792603696041056 0.914019213702855 0.965272460889196 0.997039286618912 0.0315801236406039 0.31301739908012 0.486094042130976 0.930313415730662 0.79737032341512 0.91629004306966 0.96623964462291 0.997124380008539 0.00153160882759167 0.020983416330358 0.0425984859898336 0.385740585828862 0.156193601680527 0.339888544159988 0.573796707490471 0.942233345008288 0.00234316096468319 0.0317738865381074 0.0637801173266565 0.490187017512339 0.220830782604138 0.440829646972109 0.673345162985116 0.961500007671314 0.0355615701728879 0.340022760349511 0.516798479576959 0.937869343241052 0.816497649192429 0.92524430520399 0.970025696089919 0.997455985336485 0.0327652083100918 0.321260211775201 0.495606514561457 0.932741048660066 0.803450764314366 0.919163751881961 0.967459511840953 0.997231482661123 0.0251817921874918 0.265214017798506 0.428339261319335 0.913609201666436 0.757118697601406 0.896597977317247 0.95775608079833 0.99637263649389 0.0138068605196537 0.163611435773867 0.288806637089844 0.851443138709373 0.628173808203541 0.824541690252185 0.924740840093823 0.99332745106234 0.0329784102729495 0.322724290858453 0.497283011109537 0.933160552591956 0.80450765753907 0.91966064539021 0.967669977334935 0.997249936249849 0.0167685510709557 0.192437079008226 0.330961461605545 0.874715568912558 0.672989536167259 0.851292371589132 0.937375251491349 0.994515914073404 0.00894058983920289 0.111939106742521 0.207399361073287 0.786923305441729 0.521213274664039 0.751744851902551 0.887862350942512 0.989682800429297 0.0155599124346153 0.180896187770619 0.314346718543741 0.866142818546529 0.656041228234541 0.841407451455192 0.932760485345571 0.994085227399472 0.0349688251184523 0.336123872814348 0.512446476495842 0.936846317199586 0.81387276264317 0.924030237640569 0.969514937121034 0.99741138826682 0.0228017651601976 0.245869607361713 0.403632582435584 0.905235473858847 0.737927694277462 0.886779716313786 0.953443384253197 0.99598579414518 0.00768729854271046 0.0976704089854588 0.183476483753105 0.760274072225986 0.483158406017991 0.722248813702045 0.871780458129625 0.988005928215447 0.0337167727538838 0.327751155397848 0.503009483704276 0.934575155458026 0.808085113598093 0.921336877843229 0.968378965209312 0.99731204621385 0.0311462912194159 0.309954758615259 0.482527415759384 0.929381888932987 0.795053189118846 0.915188149936216 0.965770687648068 0.997083140371228 0.0287514172149926 0.292596283250328 0.461974630730973 0.923773388588589 0.781286899130869 0.908563286539258 0.962936939634641 0.996833161551168 0.0172929795575111 0.19735272016776 0.337934865520714 0.878108742605493 0.679846521402854 0.855214928068718 0.939189345700676 0.994684162161893 0.0301566524481446 0.302875670496753 0.474215550366326 0.92716416186403 0.789572081705071 0.912566610014644 0.964652269181572 0.996984639661134 0.03301430007028 0.322970192078092 0.497564204710018 0.933230674640868 0.804684500642646 0.91974371227189 0.967705148098889 0.997253019301941 0.0275061820981699 0.283256477680591 0.450672648925427 0.920502826575268 0.773402456582158 0.904707442860681 0.961276281827377 0.996686040461634 0.0217353192548985 0.236899438694064 0.391897752126574 0.900948646771453 0.728343676354328 0.881767056390607 0.951219805981791 0.995785090438589 0.0101029825679294 0.124806267684456 0.228417133567777 0.806882821724492 0.551889193685377 0.774053477814224 0.899573286431165 0.990869612439704 0.00407120079249929 0.054031087038472 0.106002705512963 0.625957666911325 0.330337102099433 0.578440576724234 0.782028136990523 0.977511528042902 0.023150894783046 0.248764760545421 0.407381896994455 0.906561277490836 0.740924311139517 0.888331873600266 0.954128911472638 0.996047498516727 0.0272252467020671 0.281118510629362 0.448060991874462 0.919727011138664 0.771547364049899 0.90379359052465 0.96088146590828 0.996650994490891 0.00861135474023709 0.108231188647229 0.201245941793352 0.780507546822251 0.511760830903917 0.744613625889561 0.884038003505356 0.989289050950121 0.0227697120923915 0.245602793041806 0.403286119666877 0.905111913982213 0.737649210179833 0.886635106238892 0.953379443672487 0.99598003471309 0.0123083916629229 0.14829943253692 0.265497185619667 0.836109670453463 0.600605281201738 0.807060757233105 0.916228526546681 0.99250990721383 0.0185137711485026 0.208586707957327 0.35364541326639 0.885349935162917 0.694771818984365 0.863604918641353 0.943037310862768 0.995039085407144 0.0115136615478735 0.139968346561445 0.252534385276177 0.82664173035957 0.584296538583517 0.796323461171855 0.910895795276146 0.991990653483293 0.0342944067841659 0.331637295596055 0.507405183615737 0.935642187669405 0.810797465789696 0.922601936247973 0.96891302011026 0.997358776479111 0.0343458174653621 0.331981218006307 0.507792897374892 0.935735532258475 0.81103531486552 0.922712632092123 0.968959709586849 0.99736285960812 0.0302662428000875 0.30366601903529 0.475148265674329 0.927416354319937 0.790192877388265 0.912864596041753 0.964779590716459 0.996995863587102 0.0125685775811104 0.150994845751284 0.269648326642659 0.83899162580552 0.605675404839194 0.810337654934657 0.917840060489667 0.992665742759478 0.0129318677942793 0.154732308129325 0.275370149225923 0.84285249903935 0.612547339523053 0.814733905172749 0.919990508545243 0.992872916783465 0.0214276663902374 0.234275591560483 0.388431020458766 0.899640792768758 0.725451280146038 0.880239598953494 0.950539282201625 0.995723493840407 0.0135681217927095 0.161205799785931 0.285187875958189 0.849192322999279 0.624033913129239 0.821968509558387 0.923500794074118 0.993209208544626 0.0113193101594045 0.137908183996416 0.249297655603104 0.824160008440581 0.580107741543866 0.793516129140456 0.909488153132486 0.991852665501023 0.0227635647414733 0.245551602036645 0.403219629316772 0.905088180940978 0.737595735082175 0.886607330813649 0.953367161124949 0.995978928284812 0.00915762959604746 0.114367973568634 0.211406451902568 0.790953662506552 0.527250194103546 0.756234489381398 0.890249721451242 0.989927043106247 0.00369325758469635 0.0492445272044266 0.0970845511164747 0.602790351835426 0.309070301040341 0.554425146191874 0.764896773864061 0.975257973301181 0.00481465026912931 0.0633177769973472 0.123060063420037 0.664493986536633 0.368609058646705 0.6188918292797 0.809381591500625 0.98093177269002 0.0211790325500807 0.232143089605657 0.385601936464423 0.898558947918622 0.723069724204686 0.878976748817175 0.949975600350167 0.995672411973342 0.0199864068808787 0.221762213470291 0.371680446563672 0.893036278963266 0.711065170770701 0.872539208948806 0.94708732844678 0.995409800324162 0.0306796823423413 0.306633209443205 0.478639296038675 0.92835275225141 0.7925035055286 0.913971311181876 0.965252027560315 0.997037487200138
107501 0.00257156859986498 0.0481118231977082 0.0756105291145035 0.796246571686589 0.271728594747922 0.583240739719801 0.949300822171584 0.982476097954614 0.00580053021240373 0.102638672610383 0.15618894558987 0.898409333584633 0.457802060330303 0.760015975413867 0.976943742192952 0.992179736597467 0.0218023826885388 0.304079186531803 0.414215390467013 0.97125067220206 0.763344122741485 0.923654089837606 0.993860099575959 0.997941017242854 0.00777004694501491 0.133087186274386 0.199000611347731 0.922297755780203 0.53123816570343 0.8095481654095 0.982720462272544 0.994161907080115 0.00499245756398345 0.0895552624113316 0.137324053597755 0.883792059104441 0.420668990047385 0.731438576852536 0.973290371467299 0.990918136667018 0.0143205388650479 0.221681923769379 0.315504305587541 0.956562634301268 0.677686011628977 0.887466438866487 0.990611565702562 0.996844784100292 0.00394131363729738 0.0719878560900857 0.111534118716656 0.857095228858567 0.364126618483172 0.682322028566156 0.966371950559104 0.988511826266447 0.00194987802158007 0.0368876963745018 0.0583645078901571 0.747557170378628 0.220416239914793 0.514675520479621 0.934161446891073 0.977003268288617 0.00402835465753566 0.0734668153835131 0.113725973433497 0.859760464091644 0.369219536256856 0.687056712958839 0.967077413597152 0.98875823293334 0.0221428586622657 0.307442363479935 0.418064921884092 0.971689790481713 0.766194369316982 0.924763884980449 0.993956029628535 0.997973316893219 0.0113315039901445 0.183467742950474 0.266657873085123 0.945570923149247 0.623873482966647 0.861521311529134 0.988128921399456 0.996003780630237 0.00716529554522625 0.123947258020366 0.186306819369426 0.916241919012495 0.510868143259873 0.796642538846236 0.981278165286914 0.993668457313782 0.0193684208253723 0.279124572753267 0.385225539350754 0.967676701931697 0.740821255098635 0.914682915422926 0.993076783368349 0.997677119498663 0.00747761500808577 0.12869005163676 0.192910334363749 0.919481798478646 0.521601202619802 0.803516609122253 0.982051632175621 0.993933201075433 0.0134701849855675 0.211156213468873 0.302253786231027 0.953908879451005 0.663979582974585 0.881115973276977 0.990016279334194 0.996643384177234 0.00880690899275651 0.148346612051344 0.219900476902892 0.930880229965393 0.562526341690371 0.828265317674768 0.984739472891554 0.994851057786414 0.0216304471677875 0.302369285363857 0.412253045571907 0.971023826220142 0.761878990578604 0.923081426606286 0.993810515933673 0.997924320804944 0.0167333047409627 0.25016459498996 0.350611365941999 0.96267969861991 0.711219648314501 0.902320341223106 0.991973923499411 0.997305098833654 0.00555808243266395 0.0987506652375486 0.150612890515469 0.894422608596129 0.447164431925873 0.752096875592182 0.975956465315688 0.991839420535478 0.0103822475102201 0.170586452285667 0.249722096974712 0.940835203068058 0.60290232517725 0.850627896260697 0.987045321959662 0.995635828489649 0.0106493823401714 0.174249833518645 0.254563337177699 0.942248285032623 0.609032550935211 0.85386081807933 0.987369545819264 0.995745979628326 0.0106957354393227 0.174882409493022 0.255397296638296 0.942486713450416 0.610077375597665 0.854407770761475 0.987424177004071 0.995764535190422 0.0104897193571115 0.172063941632037 0.251677017381411 0.941411845242182 0.605391164086691 0.851945378030057 0.987177721151821 0.995680815311687 0.019972249184255 0.285469110699624 0.392668094958338 0.968641995953452 0.746788552593713 0.917095214156681 0.993288797160356 0.997748573843153 0.0112394628484104 0.182235230169766 0.265047906885598 0.945144819677773 0.621935877688945 0.860534266749178 0.988031770497751 0.995970813459456 0.00695472373280469 0.120722031724836 0.18179566587711 0.913907534575811 0.503359735931953 0.791732533048767 0.98071823229323 0.993476629932809 0.00464531603041959 0.083823547681364 0.128968119683265 0.876145309211764 0.403128751758479 0.716977060598515 0.971341851372927 0.990242704789876 0.00506113063658221 0.0906811188582065 0.138958784432132 0.885194831575761 0.424018833265992 0.734127184905254 0.973645006020226 0.991040874680012 0.00600144227717125 0.105836687218773 0.160756574470542 0.901493182638903 0.46631568985087 0.766207614775067 0.97770279594814 0.992441074841103 0.00744576532140673 0.12820860809203 0.192241644455015 0.919162834212469 0.520527980367695 0.802836766157853 0.981975672832566 0.993907213787767 0.00720246045424366 0.124514181328648 0.187098053820099 0.91664094502953 0.512170156678898 0.797485403994256 0.981373655320055 0.993701156773467 0.00788034312260916 0.134734810769198 0.201274789942813 0.923309763887013 0.534774275602258 0.811728881660493 0.982960053542545 0.994243785016579 0.0146454042915466 0.225634025644865 0.320440410969784 0.957498617508497 0.682637499485309 0.889719648847646 0.990820906924793 0.996915571161644 0.00757139762836647 0.13010477625336 0.194873151279659 0.920406666618553 0.524734021588949 0.805491726572809 0.982271652382925 0.994008459596431 0.0149975348452598 0.229875633198866 0.325714604486452 0.958469289599225 0.687839060864769 0.892063798527993 0.991037667961179 0.996988846247871 0.00477713807121589 0.0860080917500382 0.132159471748194 0.879164042538723 0.409911618103437 0.722647155230647 0.972114190053699 0.990510640724145 0.0131382057416588 0.206974327870582 0.296946886016178 0.952784076583399 0.658313756689072 0.878441114739327 0.989763181532198 0.996557706290264 0.0213188165893214 0.299250151486177 0.408664394513156 0.970603625308376 0.759178047695755 0.922021815598426 0.993718620925451 0.997893373814923 0.00714571929677611 0.123648358529432 0.185889448645766 0.916030208179454 0.510179561408788 0.796195766234544 0.981227475008832 0.993651097301728 0.0145898417934557 0.224960751943146 0.319601000639264 0.957341361041633 0.681801218895389 0.889340591526051 0.990785757504812 0.9969036870536 0.0221669488814796 0.307679180795239 0.418335478809763 0.971720363886621 0.766393512849389 0.92484121586148 0.993962706174403 0.997975564732083 0.0189495989990557 0.274662031365369 0.379960786326786 0.966972247210229 0.736518895731913 0.912927436283246 0.992921849488646 0.997624889796204 0.0140895391321958 0.218848705188703 0.311952589045553 0.955872009442546 0.674072207925544 0.885808376629706 0.990456895115502 0.996792470716369 0.0211822867983276 0.297875441603448 0.407079041014744 0.970415752055501 0.757975880695857 0.921548550277257 0.993677514112318 0.997879529262037 0.0214815574107498 0.300882260247973 0.410543637143993 0.970824539705847 0.760595927999611 0.92257870127044 0.993766941161764 0.997909646836487 0.0211264981475707 0.297312266414328 0.406428914435307 0.970338305834318 0.757481288704169 0.92135354614815 0.993660565176096 0.997873820730101 0.00246220169255035 0.046155286725542 0.0726210331236369 0.78908661877974 0.263192726490547 0.572613333595943 0.947162338689571 0.981709981860169 0.0140850825821207 0.218793855748786 0.311883721755848 0.955858472840419 0.674001708705771 0.885775915768846 0.990453861742164 0.996791444646699 0.00704108686418223 0.122047516570631 0.183651658557697 0.914880391766372 0.506466528832084 0.793774450494389 0.980951854524651 0.99355668416465 0.0155481361930789 0.236421535436231 0.333806688906264 0.959902526930165 0.69564613951554 0.895538945881374 0.991357095801961 0.997096788597086 0.00167353273683714 0.031817664160215 0.0504973651184287 0.717586080259731 0.195234545794827 0.476420524984889 0.924095316731439 0.973300058103336 0.0135226877579445 0.21181380205481 0.303086072000747 0.954081945526525 0.664858816217318 0.881528420920635 0.990055180339366 0.996656550247369 0.00164812663025013 0.0313490063185331 0.0497677080916437 0.71447045420893 0.192838266157564 0.472599753551444 0.92301350526121 0.972898957783442 0.0157456102499518 0.238743962774773 0.336663970042008 0.960393120792499 0.698353901233995 0.8967323108586 0.991466263387668 0.997133668358864 0.0156020052825726 0.237056383874478 0.334588453408134 0.960037538176969 0.696389493637659 0.895867164151189 0.991387147409765 0.997106941380684 0.0217446262735828 0.303505666872526 0.413557587799666 0.971174858656925 0.762853914788021 0.923462652435344 0.993843530395715 0.997935437979849 0.0153392455047931 0.233950391487652 0.330758569542882 0.959370389373352 0.692729631484138 0.894246738059339 0.991238584847717 0.997056746286095 0.0110994639417836 0.180353812414067 0.262586053407646 0.944483907545618 0.618950817305722 0.859006013832646 0.987880948033298 0.995919624868 0.00456718558806171 0.0825241150744471 0.127065916590429 0.874284255634431 0.399035336776375 0.713506391062222 0.970863661762412 0.990076672700869 0.00103191960705612 0.0198489157783419 0.0317322336667881 0.610249380312758 0.130051016662898 0.359267127442628 0.882381515507162 0.957379826502049 0.0191152166966956 0.276432817897211 0.382052868889311 0.967254381536606 0.738236730236746 0.91363000350301 0.992983921841481 0.997645816284203 0.0126348707823722 0.200554124296107 0.288751996792659 0.950971543409073 0.649357199387044 0.874151646626609 0.989354347704068 0.996419247674224 0.000527716920253409 0.010244895341151 0.0164750433213376 0.444539140835359 0.0709868400646619 0.222757775885544 0.793156433596549 0.919882517374293 0.0129458295741073 0.204531946684382 0.293836183659143 0.95210715343887 0.654944014164416 0.876836132636197 0.989610637787178 0.99650605360407 0.0208119859981238 0.294121562056171 0.402738347805103 0.969894168143724 0.754655813482048 0.920236230702534 0.993563325518043 0.997841067164666 0.0220873242971282 0.306895863375915 0.417440307171346 0.971619063943299 0.765734031973683 0.924585023628916 0.993940583272462 0.997968116384775 0.00741193739923229 0.127696712221945 0.191530253765897 0.918821302160548 0.519382888739973 0.802109574368564 0.981894293685912 0.993879369318215 0.0197384632277514 0.283025046621717 0.389806933505152 0.968275040067733 0.744510201247608 0.916177249808803 0.993208239399176 0.997721426101018 0.0227997394538999 0.313846408137007 0.425357992194982 0.972500965171101 0.771509050999064 0.926818366598597 0.994133060134227 0.9980329121887 0.017323627640828 0.256838902453337 0.358683636477765 0.963926417355819 0.718409487243112 0.905385246156274 0.992249920160895 0.99739825055953 0.00773856057482319 0.132615752585667 0.198349114186843 0.922003979697445 0.530218969999674 0.808916424659419 0.982650834672697 0.99413810758181 0.00736408742195349 0.126971662039176 0.190521924239769 0.918333283803818 0.517753906439229 0.801071830931452 0.981777928655171 0.993839548864635 0.00927232618758004 0.155032853830602 0.228944804004084 0.934149978468575 0.575270749410862 0.835531668857393 0.985501064393332 0.995110526378336 0.0203786962852971 0.28968152488006 0.397582175408806 0.969260550792757 0.750656797993104 0.918645160462114 0.993424479862098 0.997794291923074 0.0130239714718013 0.205525722574907 0.295102897348623 0.952384410399635 0.656320605827918 0.877493073904349 0.989673137813494 0.996527217953959 0.0139905164247616 0.217628271895582 0.310419276730578 0.95556929028104 0.672498672943435 0.885082802607087 0.990389043670609 0.996769518271406 0.0206606262425851 0.292576414083728 0.400946702133826 0.969675755378885 0.753273109913192 0.919687389448569 0.993515480465873 0.997824949788646 0.00957853185905355 0.15937824473225 0.234786218957719 0.936139076939634 0.583264259445148 0.839989422782942 0.985962335693468 0.995267548897089 0.00657116119825977 0.114789327310775 0.173453664376696 0.90930602613639 0.489082342776556 0.782157491807007 0.979607973639947 0.993095837607402 0.00179031383669309 0.0339663707110905 0.0538374004740798 0.731076318600532 0.206070204970142 0.493296201522 0.928701226219039 0.975000987078997 0.00610770524171918 0.107519446405952 0.163153208213443 0.90305021016199 0.470712710083876 0.769355912250186 0.978084515931015 0.992572397704291 0.0158821570030362 0.240342140994574 0.338626058100246 0.960725500479442 0.700198847137508 0.897541935541847 0.991540175239325 0.99715863471863 0.0158631726915416 0.240120318982774 0.338353928367071 0.960679617994666 0.699943662763408 0.897430119405563 0.991529974658349 0.997155189256219 0.0128619544618694 0.203462663769519 0.292471680829674 0.951805988616614 0.653454344498488 0.876123224339357 0.989542716080029 0.996483051301434 0.00105117337609047 0.0202121573011223 0.0323057759551772 0.614641747747503 0.132159064856636 0.363538000007224 0.884288553635723 0.958128562638112 0.012291756016524 0.196121489601774 0.283060223452281 0.949655222213095 0.642983196707031 0.871052518225758 0.989056673537209 0.996318387405726 0.00372842863212069 0.0683517415546814 0.106128953807164 0.85013109768892 0.351320757966832 0.670118842275294 0.964512674286707 0.987861275389353 0.0168601567484695 0.251608222601313 0.352362254362112 0.962954687670331 0.712794706180705 0.902995263889758 0.992034848372156 0.997325664569102 0.00466859391377436 0.0842100235998047 0.129533310424885 0.876689232502385 0.404337690817341 0.71799500153889 0.971481315369486 0.990291107741722 0.0153418710041566 0.233981543453516 0.330797045674609 0.959377163900677 0.692766627469714 0.894263174435837 0.991240094232898 0.997057256314966 0.0138756436214206 0.216208011679739 0.308632338531673 0.955212948749526 0.670654528577056 0.884229637502731 0.990309130129117 0.996742482843447 0.0135683837752013 0.212385302290649 0.303808913011236 0.954231534772495 0.665620399763006 0.881885109592083 0.990088795422308 0.996667926740602 0.00849805298665669 0.143854358572794 0.213785338640876 0.928526941617797 0.553645340919205 0.823082336361026 0.984188758678247 0.994663267792372 0.00873258877781328 0.1472696957539 0.21843734800182 0.930328096459285 0.560421244365589 0.827045785548861 0.984610458053858 0.994807077043074 0.020518980580046 0.291124727328693 0.399260784305828 0.969468532361745 0.751965348264888 0.919167043147865 0.993470070949626 0.997809651907867 0.00447668857216141 0.0810146480490483 0.124852595369747 0.872057869956782 0.394224091258707 0.709379159971226 0.970289542995242 0.989877190543938 0.00982945343973983 0.162907892349617 0.239510058520444 0.937682480838583 0.589597190401785 0.843468034213017 0.986319198213962 0.995388962558347 0.00943766419034486 0.157384410271176 0.232109501915504 0.935238989798427 0.579623987236072 0.837968716187781 0.985753795355982 0.995196571222271 0.0157069925742598 0.238290831732302 0.336107044758307 0.960298112299113 0.697828087541844 0.896501050606977 0.991445128806284 0.997126528946927 0.00223651661351018 0.0420936965442712 0.0663926069467416 0.772602653647531 0.244936587834625 0.548883090970003 0.942126703521247 0.979896989736373 0.0178496048692873 0.262692990826025 0.36571670652757 0.96497025035541 0.724527362705615 0.907961294570438 0.992480571516846 0.997476071375042 0.0185839486609372 0.270723779576265 0.375293898914526 0.966332155622939 0.732647379023271 0.91133597342261 0.992780917403717 0.997577370826353 0.0104957340307726 0.17214648342419 0.251786136245954 0.941443788790459 0.605529546559196 0.852018433022734 0.987185051805945 0.995683305899976 0.0180836156332569 0.265269958694483 0.368798796689041 0.965415828642614 0.727166639775303 0.909063689949376 0.992578909760505 0.997509242986435
107521 0.00453198889495047 0.0712927436294409 0.0918220035117027 0.919758853747706 0.280206652235158 0.5264171111514 0.782195061323536 0.985302900520685 0.00457104254213678 0.0718655643320875 0.092543335430819 0.920392707870805 0.281948445309341 0.52856550473024 0.783659983049619 0.985427201687858 0.0157917687105417 0.212939743176326 0.262718822633161 0.975844202526368 0.57841414067206 0.796647338475717 0.926777292346106 0.995785506194822 0.00414175805537441 0.06553244785859 0.0845540068017465 0.912826275016989 0.262334656552859 0.503833539349224 0.766396027744117 0.983934203740426 0.00591199256154731 0.09114037601959 0.116666935955537 0.937396453487698 0.337103805275696 0.592177940248652 0.824293771890589 0.988710273957589 0.0105301861760422 0.152145701729699 0.191164756353921 0.96402191194151 0.476440475410376 0.722098691808877 0.893560101787132 0.993659442221751 0.00633789322208311 0.0971063741017494 0.124075772902895 0.941380300052631 0.352918412265257 0.608966072113363 0.834202021866739 0.989465405443571 0.00269469559998032 0.0435750066587642 0.056609257094295 0.871843246139205 0.18767993684144 0.397485645406172 0.680655242314211 0.975483319688499 0.00682199230128848 0.103799288442359 0.132355028447767 0.945337745099602 0.370017197405206 0.626460197159479 0.844197593670419 0.990210359680496 0.0127990069511017 0.179394822721743 0.223559501267902 0.970275865837257 0.525754497699052 0.759933134209191 0.910930552401385 0.994789446270077 0.0187662493446138 0.243847946131387 0.298115673561641 0.979655223233413 0.620545590032588 0.823619975141688 0.937836385928739 0.996461827013791 0.0154098891757211 0.208801822653608 0.257930583152474 0.975251034577972 0.572338682827379 0.792589097499863 0.925071755594659 0.995679847555489 0.016971352511964 0.225471898149715 0.277149005122777 0.977511713508468 0.596163251037244 0.808254427245934 0.931594529940384 0.996081966021214 0.00887625114676878 0.131198067651661 0.165896079399422 0.957534390957428 0.433681859819832 0.686188294470416 0.876001274673019 0.992474401995664 0.00988816963370092 0.144127170107243 0.181530094835675 0.961751374558546 0.460615875894795 0.709166662996421 0.887362363747639 0.993246192914634 0.00492900562248667 0.0770853334579554 0.0991046131064265 0.92576951402324 0.297535462528325 0.547392851931453 0.796227300231452 0.986476014870155 0.0172699008221888 0.228585364672098 0.280717431694299 0.977898444271726 0.600427326542168 0.810989059553946 0.932716546101333 0.996150601994965 0.0107366904705073 0.15469519670533 0.194218315631434 0.964696571877587 0.48133909035106 0.726020583810196 0.895412710963765 0.993781924896843 0.00544419788767998 0.0845020214675607 0.108391050913245 0.932351292260378 0.318835083364693 0.572014067016357 0.811962170244173 0.9877463885856 0.00926454375042299 0.136202000386726 0.171961466185019 0.959256971431658 0.444322455328505 0.695416587655183 0.880618832986332 0.99279034282854 0.00531809826767974 0.0826970283184423 0.106134936867537 0.930849992314561 0.313740009996775 0.566236360031543 0.808338349739499 0.987457911738857 0.0103245665611106 0.149592869451392 0.188102477427652 0.963324321101954 0.47147212465256 0.71808212614354 0.891649857284758 0.993532647909988 0.0191835205616012 0.248005015179449 0.302827381082986 0.980097241008577 0.62580963375296 0.826852897620076 0.93913052172353 0.996539988252126 0.0108986822118438 0.156685174474808 0.196598466576575 0.965208542473543 0.485119503236626 0.72902157901884 0.896821974222331 0.993874777613566 0.00124423239036544 0.0205740026470027 0.02692180681329 0.758254892383674 0.0962698025835766 0.233228093422486 0.495641328812303 0.948307178637453 0.0151958386584038 0.20646477597936 0.255221033370907 0.974905846440753 0.568858194940155 0.790244172150601 0.924081170436903 0.995618311722168 0.00335017208427919 0.0536396595209248 0.0694658116140548 0.894328640494272 0.22325934283105 0.450767852370205 0.72614850783476 0.980197837439823 0.00439174965069171 0.0692303108661523 0.0892227347661152 0.917397509206194 0.273882863294715 0.518539714659736 0.776768012427337 0.984838597645144 0.00140733559523486 0.0232121052387255 0.0303486358382809 0.780139329907772 0.107548201992852 0.256006463522915 0.526452198538281 0.954029835623443 0.0194887079386624 0.251018833134795 0.306236110174569 0.980408782749498 0.629570890734877 0.829145039520612 0.940044095385505 0.996595042655584 0.0155594735297737 0.210427459343666 0.259813110956199 0.975486764239612 0.574738654851353 0.79419750430549 0.925749045546975 0.995721849839969 0.0186583095262447 0.242765681810594 0.296887120795529 0.979537730499421 0.619160430771833 0.822764392825969 0.937492795461389 0.996441041173746 0.0063870561894211 0.0977903347931475 0.124923408106191 0.941807965903439 0.354696341100397 0.610816293413234 0.835274793369534 0.989546157298073 0.00532939480158303 0.0828589986910591 0.10633749117023 0.930987181233559 0.314199501273675 0.566760244621442 0.808668634793944 0.987484304398319 0.0155455673609325 0.210276592291838 0.259638479738319 0.975465036037784 0.574516646167481 0.794049010142483 0.925686589074804 0.995717979012539 0.00159923945173287 0.0262989961042774 0.0343512110515078 0.801309766747743 0.120467419580701 0.281141273511085 0.558217199619536 0.95932922177273 0.0180613273255544 0.236727984204045 0.29001892200256 0.978863098050237 0.611318890962657 0.81788199576804 0.935523204192131 0.996321611022014 0.0170435508103383 0.226226959510275 0.278015004793702 0.977606450836553 0.597202520525278 0.808922822167622 0.931869222254251 0.996098783903792 0.00586427037357698 0.0904672910024805 0.115829359101627 0.936916298706218 0.33528435437116 0.590207528511419 0.823109840659926 0.988618906015754 0.0191269811839829 0.247444213783905 0.302192429309208 0.980038455099341 0.625104677463671 0.826421643011607 0.938958270343663 0.996529596599665 0.0188748902672891 0.244934360202386 0.299348150084104 0.979772150164602 0.621929913504115 0.824473001341155 0.938178490013004 0.996482508668083 0.0182808691778197 0.238958669217529 0.292559290904454 0.979116209442018 0.614238782948857 0.819707774126691 0.936261510766556 0.996366435254317 0.011870759358937 0.168445827718496 0.21060680093932 0.967996768535241 0.506719594782229 0.745752146479826 0.90454879187465 0.994379038489101 0.0144241097666329 0.197931665770828 0.245295741702044 0.973578545470267 0.555838681096467 0.781340275442895 0.920285417730978 0.995381361648568 0.0131329643183487 0.183268694297345 0.228121949341796 0.971019329537542 0.532256496309519 0.76466164308952 0.913025312329977 0.994922981550274 0.0171626721133243 0.227469777555176 0.27943958317669 0.977761056685397 0.598905916438374 0.810015702245548 0.932317737847935 0.996126223937095 0.0106598478238509 0.153748168972894 0.193084599217599 0.964448466993161 0.479526766612062 0.724574011669541 0.8947308266274 0.993736898542274 0.00361324716556386 0.0576234376382539 0.0745324158128342 0.901286240901236 0.236689938719081 0.469610105314945 0.74097220295282 0.981617857626912 0.0163546444383799 0.218966306121497 0.269671508916997 0.976669201283783 0.587068991752215 0.802352917422526 0.929156427102764 0.995932283750937 0.0143231531350931 0.196802783240507 0.243978895043396 0.973394615793529 0.554078658262876 0.780120340856682 0.919761070542105 0.995348484415338 0.00188585230487964 0.0308753622209954 0.0402708158032227 0.826301604812658 0.139089557530982 0.315686017446818 0.598463856677174 0.965305493598243 0.0179253035259658 0.235339826562705 0.288436359762422 0.978703231952419 0.609488167569195 0.816732528115712 0.935057290271408 0.996293290002904 0.0140377165913954 0.193595073631581 0.240232239579883 0.972860668082587 0.549028192255546 0.776597769959973 0.918241151604107 0.995252983723641 0.00401807609805736 0.0636927566150236 0.0822273116249541 0.910373285011139 0.256486558306148 0.496223353320689 0.760901889841209 0.983445840043572 0.00987447272999452 0.143954562905106 0.181322183631481 0.961699842248012 0.460268072955284 0.708877834644994 0.887222359811931 0.993236795125648 0.0194321489595147 0.250461979782807 0.305606744927442 0.98035177006515 0.628879377347619 0.828724733099988 0.939876820388572 0.996584969764449 0.00568308903067866 0.0879033554353606 0.112635650462055 0.935024723586931 0.328286383941061 0.582551881223987 0.818466953232702 0.988258212966126 0.00221987353749296 0.0361579833460206 0.0470828546599843 0.848520569013432 0.159833506296546 0.351999051408733 0.637024701960822 0.97038087366663 0.0110240871723288 0.158219726658882 0.198431943886004 0.965594908460127 0.488009290200593 0.731300671647731 0.897887442215128 0.993944796535867 0.00281165719875108 0.04538560380539 0.0589280750930146 0.87652879513593 0.194262090792245 0.407732619856276 0.689844143263967 0.976481890010921 0.00753963392528112 0.113552121814516 0.144358735546078 0.950316100490295 0.393792520262041 0.649719297787931 0.856993826110811 0.991140250832401 0.0195215796758066 0.251342122392306 0.306601402818792 0.980441769407964 0.629971647820644 0.829388394728503 0.940140896421055 0.99660087023279 0.0161991385976995 0.217309904945505 0.267763039908649 0.976446873128562 0.584712661098375 0.800808249296657 0.928514470941706 0.995892748958854 0.0041210108613609 0.0652243193594274 0.0841644957889489 0.912424169092624 0.261359988861549 0.502572918245284 0.765492005805498 0.98385429558085 0.0165445422719067 0.220980262047534 0.271989421024505 0.976935164794653 0.589911429850933 0.804207667191066 0.929925159460712 0.995979558342281 0.0137945494639407 0.190843584641473 0.23701273107001 0.972388848280805 0.544636888414207 0.773508260695554 0.916900875745917 0.995168523078677 0.00716353976948421 0.108465823154894 0.138107515731152 0.947824952381779 0.381556617496856 0.637899121543491 0.850559321268304 0.990675940039882 0.0033725204206591 0.0539793097203152 0.0698982724582263 0.894957433482166 0.2244183400647 0.452419988196729 0.727473093534831 0.980326909297515 0.0161138670728726 0.216398855702313 0.266712549356403 0.976323181807861 0.583409436723383 0.799951148559044 0.928157578866246 0.995870747510164 0.0195307914160814 0.251432672487938 0.306703705209854 0.980450993831948 0.630083802428214 0.829456469465342 0.940167968366269 0.996602499804663 0.0118393913734473 0.168071090296766 0.210161974062631 0.967913711968494 0.506050279050446 0.745244104798718 0.904317347946394 0.994364052012946 0.00567060251148537 0.0877261580434883 0.112414741873102 0.934890200724218 0.327798766956125 0.582013830561255 0.818138048861936 0.988232516068403 0.0119619595095599 0.169533569295561 0.211897421348728 0.968235854713524 0.508655558148821 0.747217978094012 0.90521546488126 0.99442216664459 0.0157651094445554 0.212652174210779 0.262386439683124 0.975803703176975 0.577995467942869 0.796369092775149 0.926660710550812 0.995778295580272 0.0160506730456865 0.215722417254225 0.265932210664414 0.976230687769864 0.582438485447578 0.799311281210056 0.927890821891341 0.99585429223368 0.00613351016949591 0.0942525528204669 0.120535168688882 0.939533359744826 0.345422800121557 0.601083887720213 0.829589488360859 0.989115973901694 0.0134156844753697 0.186521768903268 0.231945080097603 0.971620628494779 0.537626489295697 0.768523848440301 0.91472421441378 0.995030858979083 0.00482123673835586 0.0755196555986447 0.0971387745657036 0.924228372711415 0.292913308951737 0.541883403528156 0.792599189902181 0.986176416008654 0.012179244875453 0.172114497868873 0.214956350927637 0.968791508075851 0.513208756341905 0.750644210133519 0.906767386651944 0.994522331766543 0.0060390014812672 0.0929272089814585 0.118888759339552 0.938639656595318 0.341898791268854 0.597331776116495 0.82736937896263 0.98894648513594 0.00978141638262813 0.142780155811707 0.179906992612718 0.96134606140575 0.457893439797146 0.706900466476999 0.886261988621613 0.993172254804878 0.00324299752003029 0.0520076369274361 0.0673865549505622 0.891205885909136 0.217653458602318 0.442705288406172 0.719613935192479 0.979554640748559 0.00193350780324799 0.0316323662483975 0.0412483735117146 0.829861097351779 0.142110703009316 0.321112259660966 0.604457310349353 0.9661332157949 0.0112889807566934 0.161444149951552 0.202278942853674 0.966383774645241 0.494010366326024 0.735992813657181 0.900068089940749 0.994087615012645 0.0045217762920419 0.0711428407048953 0.0916331940018374 0.919591439618451 0.279749797979498 0.525852096542863 0.781808722547919 0.985270046617104 0.0174123800432308 0.230063090829502 0.282408794943262 0.97807843729264 0.602431626324995 0.812267395793227 0.933239376064179 0.996182531403632 0.0167014056278888 0.22263663785953 0.273893712999619 0.977150406069837 0.592230866349881 0.805714241316697 0.93054791075678 0.996017801579581 0.00282299560502106 0.0455607835072453 0.0591522871577905 0.876964921687517 0.19489458739133 0.408707598595521 0.690706999541151 0.976574396536638 0.00804116706724693 0.120251117618056 0.152562374524776 0.953292623792503 0.409388934817246 0.664343641095159 0.864765607498274 0.991692411918537 0.00460202996861438 0.0723196028686944 0.0931149073795813 0.920888598319968 0.283324595073552 0.530256463914366 0.784808470721514 0.985524350190235 0.0173658076756419 0.229580640680887 0.281856758686617 0.978019920400498 0.601778630157555 0.811851410194493 0.933069357495468 0.996172152011695 0.00983503815401407 0.143457249477643 0.180723031107255 0.961550705859301 0.459264262695741 0.708043104996002 0.886817347661937 0.99320959290758 0.00514821923696241 0.0802548213938603 0.103078341772629 0.928719522756493 0.306756386489856 0.558203973603351 0.803231249935722 0.987047229130541 0.0121352502951425 0.171593132148727 0.214338808344213 0.968680558496421 0.512293518617073 0.749957887016266 0.906457225452953 0.994502338957059 0.013798701410183 0.190890710945804 0.237067917993408 0.972397039984913 0.544712566710606 0.773561716324227 0.916924123229621 0.995169990055617 0.0163452148457915 0.218866049764562 0.269556049043964 0.976655837331785 0.586926848835318 0.80225992035497 0.929117822863631 0.995929907768781 0.0114897051623991 0.163872208879898 0.205170878983673 0.966958127172473 0.498466927685206 0.739442200504332 0.901660185031326 0.99419147652998 0.0131204916900978 0.183124623760872 0.227952460075298 0.97099222304001 0.532016788420697 0.764488337405525 0.912948825169702 0.99491811585053 0.0169795257699834 0.22555744377841 0.2772471390852 0.977522477828385 0.596281163688874 0.808330323037467 0.931625735773913 0.996083877051576 0.0024596929229092 0.0399175546652802 0.0519171665744503 0.861269127768493 0.174129209771979 0.375794541491555 0.660450024299146 0.973197581552887 0.0195619472868392 0.251738780602152 0.307049502134659 0.980482129501989 0.630462643063832 0.829686318682077 0.940259353439083 0.996607999994882 0.0144997475817921 0.198775510829309 0.24627951163899 0.97371471405315 0.557148466469514 0.782245591834582 0.920673864981952 0.995405695034337 0.0127629589498923 0.178974628616501 0.22306398050044 0.970193358657339 0.525042101516944 0.759411538935709 0.910698477805687 0.994774616555016 0.010672406813386 0.153903084031611 0.193270097273191 0.964489252176314 0.479823814788715 0.724811464123561 0.894842872196727 0.993744301594109
107541 0.00324806455507341 0.010222199150531 0.074136341496819 0.878526796451073 0.329492456276738 0.465341866515113 0.670417147224042 0.98256125073066 0.0118866937304735 0.0367259672276823 0.228155396494024 0.963897316591947 0.644645200520612 0.762640276560441 0.88248099745398 0.99521528606074 0.022515199788267 0.06803530218285 0.361428221890795 0.980814023356077 0.776462475503803 0.860181144926994 0.93497347339234 0.997495400008767 0.00674519249675811 0.021069517420239 0.143007056185029 0.937779956462531 0.505950701474437 0.64461011726271 0.809128571429449 0.991555448317614 0.0073313789604418 0.0228718844804963 0.15360370071644 0.942500601958972 0.526905950739785 0.66359453590141 0.821754769507201 0.992229942747441 0.0196880541941978 0.0598422994372806 0.330430797784385 0.978057360827237 0.751775165111786 0.842868597315228 0.92612646948141 0.99712851929848 0.00335306017845714 0.0105502516013735 0.0763572995666196 0.881892212438294 0.336582317353311 0.473291510007708 0.677431257687131 0.983099837547346 0.00538122453474179 0.0168581421420862 0.117344381126977 0.923122718792528 0.449304193910541 0.591010392699458 0.771547762828813 0.9894232818772 0.0134409926682749 0.0413921808871737 0.250810843708533 0.96798714919817 0.672617408403001 0.784430307684518 0.894787207443049 0.995772873173252 0.0224072621584772 0.0677242610636181 0.360294409202298 0.980721296916017 0.775608064521151 0.85958886012465 0.934673954123835 0.997483088309889 0.0226073562224976 0.0683007571474339 0.362393285044985 0.980892505561719 0.777186981236579 0.860682995976257 0.935227087557078 0.997505818856344 0.0150592512243979 0.0462180315599937 0.27309670429497 0.97137428352043 0.697489643447913 0.803292086950652 0.905160475413728 0.996231571384316 0.0213991812097641 0.0648125788804353 0.349520024149877 0.979811047454376 0.767311104223451 0.853811838127389 0.93174088829601 0.997362122919057 0.0149348313859374 0.0458481606051478 0.271427881211121 0.971139148654503 0.695709531133135 0.801957789841556 0.904434961218677 0.996199818297183 0.0013145937588917 0.00415454885609128 0.0313317376462943 0.744992884309017 0.165625794616084 0.260123895329252 0.451057927838855 0.957912210936822 0.00624949844753837 0.0195418611720066 0.133847086561772 0.933143495486682 0.486747149344303 0.62682091774549 0.796980799002605 0.99088724488702 0.0172654489766511 0.0527445771955512 0.301532632802337 0.974995173151737 0.725981602987395 0.82432884359936 0.916436294649365 0.996718863547156 0.0183150700326838 0.0558285547676229 0.314336115772812 0.976418969205647 0.737770929212105 0.832861037790214 0.920924050579813 0.996909614976939 0.00868607693090928 0.0270200059452802 0.177162932886396 0.951092728696685 0.569215533600532 0.700625362894418 0.845430890169991 0.993442721461801 0.0048088703669957 0.0150835999900065 0.106134220131339 0.914707884559596 0.421526164560239 0.563435029392924 0.751016759631385 0.988172594225961 0.01664401453824 0.0509123014407288 0.293737797209871 0.974069804170845 0.718501485875403 0.818863556151737 0.913535985091528 0.996594628582919 0.0152969502471963 0.0469241176558741 0.27626492054698 0.971813169373725 0.700834427718272 0.805792764129618 0.906516843875824 0.996290803719043 0.00619615145892899 0.0193772603674394 0.132850150868277 0.932603299768909 0.484592292638841 0.624800833806656 0.79558142991943 0.990809019058115 0.0149586495804358 0.0459189814696995 0.271747910883887 0.971184455345702 0.696051889899083 0.802214592673127 0.904574692924115 0.996205937642684 0.00443715591431114 0.0139287887991672 0.0987071235879568 0.908187359020432 0.401953162924435 0.543463224784454 0.735599409056882 0.987189741623207 0.0200825645869284 0.0609913629311087 0.3349246371704 0.978487609137397 0.755533312683339 0.845530961631908 0.927499491546221 0.997185898831789 0.00610485126288407 0.0190954686462377 0.131138869053291 0.931658387951025 0.480862644193545 0.62129287739904 0.793141558157609 0.990671997878659 0.00397435283845878 0.012488410464355 0.0892936942726031 0.898537964838924 0.375674229282232 0.515913708919457 0.713532706423246 0.985712779313865 0.00489413847336324 0.0153482439157968 0.10782147799548 0.91607575241203 0.42583870039762 0.56777441831027 0.754304676161747 0.988377246278415 0.00735395151247965 0.0229411988418237 0.154006760203385 0.942668203405882 0.527677870171253 0.664285528570414 0.822207933284064 0.992253782546423 0.0129805971368203 0.040013201941834 0.244232621846869 0.966874373167554 0.664792931059073 0.778397734112897 0.891415405586816 0.995621568292828 0.00931501156206802 0.0289376976522542 0.187681234081069 0.954271478022825 0.586421571574482 0.715208761113874 0.854426033399285 0.993886607387695 0.0134251539378122 0.0413447851007267 0.250586338252068 0.967950093470616 0.672354180623706 0.784228141668608 0.894674640284634 0.995767839541948 0.0140836978807316 0.0433127446395224 0.259814672151764 0.96942267029082 0.682959843570661 0.792331023095366 0.899163225853417 0.995967616485282 0.0171699543284857 0.0524633245760016 0.300345386696529 0.974857217806997 0.724857500196342 0.823510109152986 0.916003094799153 0.996700355415818 0.00776456553575829 0.0242009210791329 0.161275471370645 0.945556256167859 0.541298504083078 0.676382726028504 0.830070229751332 0.992663433441278 0.0166496837610954 0.050929038478491 0.293809649198738 0.974078550112006 0.718571526963771 0.818914919271567 0.913563336571742 0.996595803724829 0.0233081234019964 0.070315999470358 0.369643201191359 0.9814693754545 0.782550506345635 0.864387327918527 0.937094215423483 0.997582356331175 0.0044439757339485 0.0139499926523741 0.098844448950318 0.908315908976152 0.402324051729479 0.543845947459988 0.735899334536642 0.987209235563409 0.0165288020432714 0.0505720777286375 0.292274594593677 0.973890799856933 0.717070664235001 0.817813512009467 0.912976430580387 0.996570572773025 0.022706530419946 0.0685863136497182 0.363428787319388 0.980976266414844 0.777961581362251 0.861219158752289 0.935497866617221 0.997516936867869 0.0219969695679732 0.0665406626954564 0.355949888599734 0.980360687920616 0.772301576002171 0.857292165397917 0.933510421952666 0.997435189412384 0.0183781313143906 0.0560134101902712 0.315091272277179 0.976499455903547 0.738447775328756 0.833347885754307 0.92117866183823 0.996920383654798 0.0161659098798362 0.0494993795431447 0.287628242633275 0.973310755934261 0.712469580918971 0.814426755397233 0.911166547790915 0.996492569747695 0.0196737230574947 0.0598005226078307 0.330266478038427 0.978041413940978 0.75163652691602 0.842770195763695 0.926075634215105 0.99712639171846 0.0122542615045281 0.0378322222151141 0.233629346193997 0.964954840046978 0.651674899294232 0.768175190091788 0.885640429853222 0.995359856545112 0.0134530889662626 0.0414283756945556 0.250982216483771 0.968015392405252 0.672818160774557 0.784584454585334 0.894873017335506 0.995776709491602 0.019802836342888 0.0601768120840963 0.331744150573127 0.978184269760419 0.752880143364724 0.843652404415231 0.92653116793558 0.997145448913035 0.0076685419117265 0.0239065280805409 0.159586331548999 0.944907042532769 0.538183125729963 0.673631636428205 0.82829397791942 0.992571535614066 0.0128543305594707 0.0396345394133 0.242409352760835 0.966555730257739 0.662582553721048 0.776684833063243 0.890453145349578 0.995578186528873 0.00160445612844776 0.00506743193227981 0.0379884898036773 0.781021760981364 0.195068946241574 0.300319420447352 0.50078757153061 0.965261347475028 0.0226524359037281 0.0684305715173767 0.362864364389513 0.980930668246021 0.777539725540669 0.860927208212144 0.935350444796624 0.997510884591669 0.00288062101116826 0.00907297479174188 0.0662828040349415 0.865078922642569 0.303454071157493 0.435541402105208 0.643284923408234 0.980373366956351 0.0171898639640237 0.0525219720753068 0.300593228945447 0.974886103291631 0.725092606135836 0.823681422638415 0.916093775665999 0.996704231077958 0.0214200042095733 0.0648728459084792 0.349746022300023 0.979830698379354 0.767488509163504 0.853935847816677 0.931804071756001 0.997364736444497 0.0214051696609995 0.0648299115059389 0.349585033680674 0.979816702666423 0.767362150762363 0.853847522888717 0.931759070835093 0.997362875057906 0.0222555955804271 0.0672869725481784 0.358694858545309 0.98058951441052 0.774396731778222 0.858748316682128 0.93424851102188 0.997465587481751 0.00874376620704738 0.0271961208939649 0.178138499624333 0.951402415735561 0.570852233615283 0.702024152528095 0.846301519258468 0.993486079613957 0.0217489891435201 0.0658243215160316 0.353297129029389 0.980136273451025 0.770256856591991 0.855868221628185 0.932787361927029 0.997405365465309 0.00250303601024074 0.00789013343559725 0.0580786741010499 0.847774362718312 0.27452514171258 0.401274551561446 0.610346816950069 0.977471014373943 0.0107813841882635 0.0333889722449872 0.211239044406536 0.960300244253048 0.621722721986411 0.74431022601434 0.871850519846122 0.994721475786273 0.0173607920313653 0.0530252713069924 0.302714210354024 0.975131433755904 0.727095010604951 0.825138891722272 0.916864454684729 0.996737139845343 0.0210860489526594 0.0639056670806992 0.346103636699584 0.979510958431396 0.764611231104752 0.851921937234149 0.93077676364246 0.997322200480204 0.013376455351576 0.0411990397185739 0.249895263698775 0.967835628225274 0.671542241931331 0.783604210281577 0.89432704443215 0.995752288528063 0.0124902867562083 0.0385416729885291 0.237105682013616 0.965602231860075 0.656046700672486 0.77159728063652 0.887582308324585 0.995448223721678 0.0226757308694214 0.0684976437258523 0.363107539380922 0.980950330542424 0.777721581847028 0.861053078679068 0.935414010251329 0.997513494441742 0.0111620878701488 0.0345401032083909 0.217144362869102 0.961616496419789 0.629938673856898 0.750930292371029 0.87571981075234 0.994902544084066 0.00216627603852177 0.00683355540839296 0.0506443615404684 0.828128079637928 0.246639532277627 0.367027628259529 0.575404889155791 0.974051074634862 0.015069759244463 0.046249260581405 0.273237315885998 0.971393969464302 0.697639052016409 0.803403968965203 0.905221253718765 0.996234229208363 0.022340330470265 0.0675313159366079 0.359589438135916 0.980663356450271 0.775075054684905 0.85921912584295 0.93448686704528 0.997475394270795 0.00539676040864194 0.016906249261331 0.11764492673814 0.923328165883531 0.450021477519796 0.591710827451267 0.772058257701313 0.989453571387166 0.00376675501197259 0.0118413733657829 0.0850098610376925 0.893521549279541 0.363129600346411 0.502454955881137 0.702398897285469 0.984934133689191 0.0152172568290692 0.0466874665225528 0.275205623580634 0.971667507890723 0.69972111442665 0.804961342664841 0.906066365263639 0.996271150297423 0.0228257765261813 0.0689295090428638 0.364669697422928 0.981076034599817 0.778886057497196 0.861858538908756 0.935820537888553 0.997530177461405 0.0187020354521388 0.0569621243827877 0.318945456912757 0.976904510371589 0.741871275621562 0.835805419020434 0.922461510581453 0.996974554309563 0.0122346015805808 0.0377730959796604 0.23333842727159 0.964899828087648 0.6513058226444 0.767885586951971 0.885475691016501 0.995352342823708 0.01716932701395 0.0524614766261008 0.300337574970101 0.974856306619835 0.72485008607777 0.823504706095682 0.916000234492978 0.996700233155541 0.0180995129096069 0.0551963113957403 0.311742944067305 0.976139716020213 0.735431303879877 0.831175673094774 0.920041427732292 0.996872240471018 0.016346111932383 0.0500322552010128 0.289942662850193 0.973601922224994 0.714772480595358 0.816123806050963 0.912074431491044 0.996531735238671 0.0216771495889677 0.0656166610452843 0.35252479422268 0.98007032127689 0.769657822695698 0.855450520362827 0.932575015054787 0.997396598380094 0.012643724191051 0.0390024999172273 0.239349626320125 0.96601057671313 0.658831466962235 0.773769119515756 0.88881019597413 0.995503908797769 0.0178452627173486 0.0544498469754269 0.308660448056495 0.97580187830873 0.732618837066545 0.82914455045934 0.918975225217203 0.99682700032299 0.0161043412108402 0.0493172225080353 0.28683422053218 0.973209821886293 0.711674410743986 0.813839875463428 0.910852121141102 0.996478988110544 0.00724670515708913 0.0226118139785463 0.152088485672079 0.941863138520975 0.523988033054903 0.660977234575308 0.820034271779916 0.992139202280188 0.00703202133772736 0.0219520037415094 0.148223521642472 0.940182240282795 0.51642831303424 0.654157165689764 0.815520883561184 0.99189942277789 0.00127065694267559 0.00401607575865576 0.0303150106344608 0.738472723247051 0.160975377713375 0.253626705612588 0.442644876761989 0.956518345073104 0.0186523407167296 0.05681665187748 0.318356786577141 0.976843257253477 0.74135171434401 0.835432987368055 0.922267354804612 0.996966365024052 0.00345369436780084 0.0108645378000822 0.0784764594101276 0.884947953683087 0.343239721097258 0.480693679809585 0.683880711670282 0.983585823204634 0.0126268055456652 0.038951701883743 0.239102813352706 0.965966020953736 0.658526578857386 0.773531638896868 0.888676102800035 0.995497834813869 0.0213504900217688 0.0646716339565872 0.348990988311248 0.979764950457241 0.766895242785074 0.853521058888607 0.931592696672364 0.997355991772399 0.0208546285361748 0.0632346563381963 0.34355702663133 0.979283509040033 0.762576421379006 0.850494303414525 0.930046950857055 0.997291927508331 0.0126849296110759 0.0391262035234476 0.239950106147442 0.966118612250754 0.659571793702002 0.774345459877755 0.889135451950027 0.99551863452999 0.0182105110383472 0.0555219473259014 0.313080564298322 0.976284319242407 0.736641123059014 0.832047658624544 0.920498320285332 0.996891596102244 0.0119649455418481 0.0369616228522034 0.22932694936149 0.964127699878222 0.64616498684588 0.763840291120747 0.8831679525088 0.995246804426803 0.0112725597144005 0.034873788697783 0.21884228147617 0.961982441328868 0.632257518506009 0.752788515436858 0.876799767301705 0.99495280841564 0.0110601168428724 0.0342319562201737 0.215570873780122 0.961272476894554 0.627772626010082 0.749190469140639 0.874706235265211 0.994855261048542 0.0104927055646064 0.0325148574736038 0.206704535394666 0.959241111307653 0.615249855710878 0.739054596525173 0.868754180046664 0.994575464939819 0.0130925925011116 0.040348897534224 0.245842876178232 0.967152029484336 0.666729851464456 0.77989555315126 0.892255070379969 0.995659349694166 0.0165150998221914 0.0505316040009122 0.292100195286657 0.97386934911162 0.716899550681677 0.817687836161839 0.912909409303503 0.996567689561431 0.0038216364156896 0.0120124829214684 0.0861460924997238 0.894895112564201 0.366494196781892 0.506084652995939 0.705425115689457 0.985148082777301 0.0227009251753679 0.0685701773518824 0.363370345666537 0.980971551453012 0.777917941042237 0.861188962434729 0.935482621322792 0.997516311070431 0.0212481891210746 0.0643754138792337 0.347876840353551 0.979667426056294 0.766016787266895 0.852906438538093 0.931279286733021 0.997343018853426 0.0153505876754261 0.0470833504428362 0.276976231969977 0.971910379190117 0.701579204241265 0.806348445474449 0.906817652988969 0.996303916937925 0.014791236476085 0.0454210461921007 0.26949284370765 0.970863003967483 0.693629425165934 0.800395606284287 0.903583946348641 0.996162510109069
107561 0.00197744372581357 0.172909467592657 0.178515125794699 0.917495257869313 0.626191781111871 0.824100448256892 0.972485983069766 0.997969994397468 0.000967437664570348 0.0927031900859667 0.0960104350619086 0.844601337530999 0.450164284314244 0.69602890568967 0.945279349807314 0.995855268452583 0.00312599351564047 0.248608522910298 0.255908984873475 0.946236122654177 0.726117464061426 0.881161762848759 0.982437292642402 0.998716375791176 0.00132899754853702 0.123123789973472 0.127363961146166 0.881922405894595 0.529436981590422 0.758843556912769 0.959578431304187 0.996980545615981 0.00113227178001889 0.106826824875634 0.110576530501482 0.86417009655497 0.489373697742818 0.728288003545948 0.952877451006513 0.996457095615706 0.00294251171741277 0.237448374242397 0.244527766494679 0.94306460930387 0.713887404420607 0.874660016984897 0.981359205217392 0.998636193268423 0.00325072464736695 0.256012794521855 0.263454449815431 0.948198326728048 0.733853673520344 0.885210851981859 0.983101868244008 0.998765722243455 0.000542026733046705 0.0541242874157604 0.0561403679321632 0.752708362408829 0.314369815172458 0.561855805500912 0.906317470581436 0.992623136405069 0.00252315155848507 0.210669377971278 0.217177757028111 0.93419825691176 0.681389450886698 0.856759232855612 0.978319239749556 0.998409214601599 0.00326810036291619 0.257032830405764 0.26449359481929 0.948460400992949 0.734896971384414 0.885753196113278 0.983190489468296 0.99877229792504 0.00234820196264334 0.198940490787814 0.205180710090417 0.929629249627807 0.665550876693716 0.84768983846859 0.976737529043504 0.998290598608425 0.00206195686325202 0.178989195711326 0.184747929409684 0.920614585950922 0.635954691743995 0.830096948315341 0.973586084299713 0.998053200507816 0.00309992404685791 0.24704256921275 0.254312610260347 0.945807145633001 0.724443640020903 0.880279257135171 0.982291755842716 0.998705561047662 0.00071211575823597 0.069932101159355 0.0724918807142477 0.799985677083128 0.375973777040504 0.627566823759586 0.92707299434751 0.994376143235247 0.00328496411252631 0.258020174302481 0.265499356511688 0.948712238665258 0.73590177154508 0.886274700023834 0.983275618069245 0.998778613419847 0.000378267788776154 0.0383939509520392 0.0398487758150202 0.679882683409172 0.242385523023645 0.47223369522948 0.870974333326804 0.989461501001777 0.0021452512624158 0.184895407991038 0.190800005044931 0.923466891839745 0.645091847888031 0.835620831580903 0.974587669167025 0.99812880400194 0.0022682887227952 0.193467628706729 0.199578949472857 0.92732480925191 0.6577820842717 0.843154834948822 0.975935816800483 0.998230340397407 0.000928489063503317 0.0893011316169602 0.0924993797983602 0.839126012718327 0.440005848905446 0.687257140952572 0.943112393631942 0.995681986838724 0.000901677758457485 0.0869445251846554 0.0900667204295436 0.835127406986443 0.432792560453332 0.680919130374983 0.941518290395403 0.995554043162878 0.00127436397075384 0.118657199854789 0.122765084817292 0.877474600599052 0.518953868654084 0.751068171146649 0.957916226964812 0.996851333694457 0.0018900472588879 0.166527991457585 0.17196978047356 0.91400138882554 0.615531226678418 0.81743850879669 0.971247856824657 0.997876139977319 0.00121505241914909 0.11375692134317 0.117717818871661 0.872251051255148 0.507032648065824 0.742039876023216 0.955949935513238 0.996697946793325 0.000323736348374383 0.0330401840251082 0.0342993797389725 0.645085334886071 0.214944829474439 0.433666557556567 0.852440719275475 0.987707511734441 0.00117003591770849 0.110001555597305 0.113848492616328 0.867979678729969 0.497583670141806 0.734738812679027 0.954330566070981 0.996571183664722 0.00257921667688927 0.214356588015597 0.220946993144082 0.935539791125702 0.686153580583817 0.859442014399184 0.978781687246572 0.998443827448662 0.000540720747689424 0.0540008532367482 0.0560126082140722 0.752258812978563 0.313849804175656 0.561261536496477 0.906112334815498 0.992605441463151 0.000615174053013971 0.0609872031015557 0.0632418289189042 0.775524429530495 0.342290120675476 0.59275357401957 0.916532564896301 0.993495049766388 0.000389817013767223 0.0395203020967856 0.0410159862491866 0.686395062616836 0.247953204120842 0.479737853923297 0.874317837062255 0.989770651316511 0.00216376520119808 0.186196796318346 0.192133156688673 0.924073316905751 0.647061014994837 0.836800309933126 0.974800082327472 0.998144819269546 0.00205961414615545 0.17882185567013 0.184576415826218 0.920531292726875 0.63569091782804 0.829936225954586 0.973556773715679 0.998050985861623 0.000290151955210075 0.0297134772087013 0.0308499336031418 0.619622669268978 0.197034821214885 0.40697969185331 0.8381212797152 0.98630371865642 0.00241685134919398 0.203583670049734 0.209931364728944 0.931495546363334 0.67194931979249 0.851381832488623 0.977384864186245 0.998339186706911 0.0032222711881689 0.254336458249521 0.261746529523994 0.947763385304903 0.73212746113123 0.884311575577035 0.98295471858503 0.998754801333187 0.00191663684824338 0.168479777508796 0.173972033866523 0.915095222114182 0.618838206932289 0.819518019175076 0.971636156744146 0.997905598350528 0.00067773000203054 0.0667786678380823 0.0692316119016074 0.79194326334453 0.364427416135688 0.615920094489805 0.923652975794715 0.994092291075355 0.0017309515461123 0.154657792317518 0.159786051453411 0.906820012049382 0.594483927753821 0.803923415981875 0.968683094518307 0.997681015039435 0.00324562061054239 0.255712638004728 0.263148654462234 0.948120838166677 0.733545654352921 0.885050564711193 0.983075658924031 0.998763777305267 0.000343827219917989 0.03501951148967 0.0363513055991924 0.658751436993623 0.225282602027202 0.448513848033397 0.859857098891439 0.9884177097614 0.0028502616199524 0.231712744840127 0.238674656016926 0.941324871710194 0.707318185866562 0.871115742055581 0.980765744983452 0.998591985070196 0.00253520613635654 0.211465048832059 0.217991220517082 0.934491379038121 0.682425908539813 0.857344639948718 0.978420359477639 0.998416785708441 0.00281952408166993 0.229782671561521 0.236704459161388 0.940721412427795 0.705062098040976 0.869890005576556 0.980559548033253 0.998576613382752 0.00268365862745171 0.221135391072076 0.227873760758399 0.937898731408109 0.694660237321582 0.8641814843191 0.979592696248426 0.998504455979969 0.00271192696555247 0.222950319156565 0.22972768076829 0.938507886320347 0.696884229998921 0.865409970361851 0.979801680307936 0.998520063911416 0.00243450368641856 0.204769021364275 0.211143876564914 0.931959589723681 0.673555361853417 0.852302511716851 0.977545550496385 0.998351238366271 0.003199977594053 0.253017810405525 0.26040287967877 0.947417484760236 0.7307592996118 0.88359711376353 0.982837628323066 0.998746109155932 0.00017786145226297 0.01842404326874 0.0191372270622126 0.4996086906508 0.130738702313194 0.296091977958774 0.760387147826436 0.977845862521512 0.000512896380142363 0.0513634560080818 0.0532824910968423 0.742277332185187 0.302580660366392 0.548206430607186 0.901518096167199 0.992207201179063 0.00311472360250084 0.247932346153886 0.255219696376028 0.946051508010225 0.725396355763707 0.880781848811815 0.982374670286229 0.998711722729278 0.000900944001870764 0.0868798612289444 0.0899999632674573 0.835015182190334 0.432592543442519 0.680742066754262 0.941473408198911 0.995550435096709 0.000575387548529683 0.0572665827781656 0.0593923614171404 0.763663635367769 0.3273915565476 0.576509086570812 0.911269888540102 0.993048101930769 0.000747163416221659 0.0731246014707255 0.0757917158328552 0.807567836144203 0.387319306470557 0.638733419180642 0.930257517063535 0.994638717641924 0.0029109523963082 0.235495723256112 0.242535414729055 0.942481127499899 0.711673341165997 0.873469570818416 0.981160331791109 0.998621384257934 0.000954736589037236 0.0915965515339305 0.0948684445760158 0.842857208663223 0.446892285834278 0.693222939067985 0.944591058368746 0.995800308550343 0.00139463291689467 0.128430967530429 0.132826223368353 0.88685728832839 0.541443766387784 0.767566650713386 0.961409806328061 0.997122429325346 0.00314816048146605 0.249935008307491 0.257261086317195 0.946595593916843 0.727524876241006 0.881902025192028 0.982559180178876 0.998725430888546 0.0007466583210253 0.0730787462928594 0.0757443248304604 0.807462645759611 0.387158723612303 0.638577242148803 0.930213597701037 0.994635107631932 0.00278178853098922 0.227400041386102 0.234271887101252 0.939963425674892 0.702244547109592 0.86835305533307 0.980300298307623 0.998557278182568 0.00107857967169471 0.102274298951523 0.105883150845254 0.858359577971866 0.477229176092695 0.718557825616474 0.950644920758674 0.996281185179536 0.000247869699103796 0.0254928321742813 0.0264722650656652 0.581857453450568 0.173291824668356 0.369582287675335 0.815593203685091 0.984004076250256 0.00155802069915128 0.141370318282958 0.14613414713669 0.897521379379966 0.568836310609846 0.786770983977785 0.965321830637225 0.997423839703578 0.000283154596387987 0.0290174976006827 0.03012816129389 0.613850832579546 0.193200040937686 0.401099943678699 0.834780877114815 0.985969905932369 0.0011570272599583 0.108910476489418 0.11272408947353 0.866691717572099 0.494785474842196 0.732551508360528 0.953840224633309 0.996532721553402 0.00127082924630945 0.118366666203971 0.122465890584099 0.87717528132984 0.518259554197468 0.750547838622492 0.957803969955701 0.996842592407302 0.00179939131466452 0.159804835066323 0.165070436980008 0.910050913014348 0.603813161037133 0.80997448879635 0.969840310383397 0.997769173362501 0.00192182482679965 0.168859543423504 0.174361583780426 0.915305413889208 0.619476840868394 0.819918260533567 0.971710701932937 0.99791125122637 0.000720847963050814 0.0707295543366833 0.0733162226958189 0.801930084275016 0.378839589812841 0.630413008877096 0.927893300629174 0.99444393925107 0.0015021915236959 0.136991933098275 0.141632558352532 0.894110725490189 0.55985110960748 0.78057551337956 0.964077370109138 0.997328203119159 0.00200170841222688 0.174664116592065 0.180314258311849 0.918415605031254 0.629047832570955 0.82586488969125 0.972811082360142 0.99799460141283 0.00298989654281691 0.240361756999133 0.247499817886677 0.943918849273386 0.717148842995182 0.876406072040568 0.981650065250537 0.998657842000745 0.00107508186245818 0.101976127928311 0.105575695894248 0.857963774661126 0.476417985791851 0.71789974933469 0.950492127695734 0.996269118035941 0.000950720554321092 0.0912460802808375 0.0945067566802431 0.842297554919596 0.445849590338604 0.692324906167599 0.944369809346918 0.995782626145132 0.00243823285750237 0.20501898859894 0.211399557050925 0.93205682078399 0.673892646029086 0.852495557777442 0.977579205533696 0.998353762068091 0.00320600100725564 0.25337454414827 0.260766390874134 0.947511391499202 0.731130327430868 0.883791016659203 0.982869422244017 0.998748469562536 0.00247655420823245 0.207578710230848 0.214017495723923 0.933040150970813 0.677318800164215 0.854450550782259 0.977919305971928 0.998379256264497 0.00216637389304803 0.186379837335714 0.192320654330273 0.924157994936624 0.647336729731499 0.836965147729818 0.974829727773171 0.998147053926439 0.00249269213348426 0.208651795431837 0.215114830583847 0.933445808480295 0.678740255489931 0.855258462469527 0.978059469146767 0.998389758225787 0.00150952680334171 0.137569718325696 0.142226690526418 0.894571720121897 0.561052909499531 0.781409948851489 0.964245941812017 0.99734117120619 0.00166442123256776 0.149594230517751 0.154585291913254 0.903449195616634 0.584985281203951 0.797660844112599 0.967469915118117 0.997588383681123 0.00187624854294711 0.165511534008244 0.170926919124218 0.913422582721583 0.613792415155233 0.816340387339116 0.971042136018245 0.997860524126461 0.000953191918998257 0.0914617829567144 0.094729363983155 0.842642421664995 0.446491702097354 0.692878152803541 0.944506168695986 0.995793525002567 0.00310070055389235 0.247089305941508 0.254360257746628 0.945820021736764 0.724493790957199 0.880305732190186 0.982296125545223 0.998705885800624 0.00117931490163503 0.110778200736412 0.114648799525109 0.86888328930293 0.499560781617731 0.736277300967709 0.954674013131202 0.99659810169964 0.000926409930714884 0.0891188148336638 0.0923111953389785 0.838822876001664 0.439453035697928 0.686774655623333 0.942991887799321 0.995672328935486 0.000718994210419177 0.0705603768467128 0.0731413451443618 0.801520472250997 0.378233407564907 0.62981243357712 0.927720703953835 0.994429683811101 0.00255744195540174 0.21292858915993 0.219487355938824 0.935025293378598 0.684320232333337 0.858412055859824 0.978604437167766 0.998430564379697 0.000320786411555667 0.0327488828165893 0.0339973670671777 0.642986091014686 0.213403698705336 0.431419010172177 0.851285195246696 0.987595836615545 0.00217123974945108 0.186721036787416 0.19267015401921 0.92431543794688 0.647849860399765 0.837271725210809 0.974884838304832 0.998151207792499 0.000833796709851878 0.080923738522981 0.0838495813416668 0.824056439845576 0.41367294419245 0.663663577198802 0.937052850155247 0.995193503614584 0.000866765689394203 0.0838577430276603 0.0868796386906227 0.829613115435934 0.423117176221499 0.672271224852089 0.939303708507493 0.995375633696565 0.00300893735313407 0.241526268855257 0.248687590879306 0.944254957321232 0.718438637022233 0.87709411579004 0.981764409553152 0.998666349399357 0.00138832250207101 0.127923479614488 0.132304004240346 0.886400799269741 0.540316013128796 0.766755448808838 0.961240963398605 0.997109369347312 0.00141786222978736 0.130294061880169 0.134743220638333 0.888506573151835 0.545548018389285 0.770504856808445 0.962018878822578 0.99716950574464 0.0011143596033506 0.105313147615857 0.109016206912263 0.862285313350492 0.48538524205771 0.725117471079971 0.952155426989926 0.996400287772884 0.00220929702996969 0.189379931368141 0.195393410506097 0.925524707015433 0.651812441245048 0.83963045846638 0.975307706731437 0.99818306633661 0.000310360224433602 0.0317179206130986 0.0329284395517336 0.635363437984734 0.207908012556287 0.423330460622251 0.847052050689385 0.987184341644403 0.00124946206800769 0.116606366451783 0.120652971618653 0.875334356244267 0.514019522656146 0.747355632352881 0.957112440128318 0.996788702167137 0.0018228871696065 0.161557589916584 0.166869475127633 0.911109144792187 0.606918033174034 0.811966830527293 0.970218152092671 0.997797915697559 0.00170715006934776 0.152853148326295 0.15793274740145 0.90564141995223 0.591135969334632 0.801727896348149 0.968259592730898 0.997648703312329 0.000264066592708509 0.0271139070312761 0.0281538221743892 0.597177269767682 0.182550776987432 0.384451782531169 0.824926131645903 0.98497070246171 0.00309540987866308 0.246770755065605 0.254035495827271 0.945732170346888 0.724151730704836 0.8801251148617 0.982266310242862 0.998703669896856 0.00165341562918961 0.148750816477586 0.15371882471817 0.902867982483786 0.583371057765911 0.796586191798832 0.967260125616384 0.997572343551095 0.001841969386003 0.162975782182775 0.168324935226244 0.911950476273758 0.609404183315006 0.8135544993582 0.970518133333105 0.997820720444649 0.00170125311022968 0.152404858649726 0.157472329443436 0.905344802545458 0.590297955075078 0.801176338646388 0.968152894389777 0.997640558468658
107581 0.00257185036696982 0.0281546849375934 0.287897131858555 0.849137317188403 0.353013960258263 0.74270373791693 0.883166011556502 0.996506474460075 0.00571422315956825 0.0606542051084878 0.473990756844845 0.926173173061547 0.548762284815344 0.865478350939083 0.943972127305572 0.998429567270596 0.0119376772692398 0.119520934294258 0.654502302722743 0.963468297697533 0.718835201032104 0.931155586845106 0.972542313437227 0.999252368543775 0.00595190149339157 0.0630321981578214 0.484220366459392 0.928927520137009 0.558891018552286 0.870179713771781 0.946101071610861 0.998492544970778 0.0108003315459901 0.109267246147062 0.631257659205795 0.959731575894918 0.697921139907217 0.924373129250871 0.969704561335326 0.999172752751604 0.0113390832450581 0.114151001444754 0.642639624459464 0.961591443247545 0.70819659138904 0.927743134886376 0.971117670942956 0.99921245544019 0.00642226807043797 0.0677062561096837 0.50334854573883 0.933817466417036 0.577665276901742 0.878583328753422 0.949873199348189 0.998603456848076 0.00313491714597822 0.0341270794149743 0.330244960912033 0.872849605299468 0.399565628454681 0.77878687753535 0.902146102840968 0.997133766190685 0.00901579973112355 0.0927383818857338 0.587881706079985 0.952060342679771 0.658140218191956 0.910593524359318 0.963861667024068 0.999007389079218 0.0156496058897901 0.151553981830246 0.713695230883228 0.97199232076003 0.770864871450259 0.946802913912704 0.97899523510946 0.999431739686826 0.0103155522549961 0.104831106530678 0.620389522895037 0.957899042124964 0.688046848105963 0.921063849502517 0.968310892219441 0.999133485865793 0.0110008417815492 0.111090516519933 0.635576002516048 0.9604442048115 0.70182754619456 0.925663028278274 0.970246170306058 0.99918798307763 0.0113754533866112 0.114478956455255 0.643383165592765 0.961710897450685 0.70886552516672 0.927959973823382 0.971208384781566 0.999215000294889 0.0129666785150748 0.128616248138986 0.67318247056147 0.966303514586835 0.735443027583987 0.936332868466893 0.974691796722392 0.99931237412534 0.0100470390799846 0.102356805876531 0.614094401764098 0.956811242238524 0.682299136588775 0.91910468147793 0.967482980351601 0.999110107197651 0.00169915734801268 0.018764409509306 0.210654149125698 0.787928378108198 0.264796670206752 0.655815421016511 0.833048905641653 0.99471706481369 0.0147373305095272 0.143877293863236 0.701072625541026 0.970283355960729 0.759914873639748 0.943646060710514 0.977703770449484 0.999396025369262 0.013241523771726 0.1310170467478 0.677841030240359 0.966988725835253 0.739557456841161 0.9375881636633 0.975210809784546 0.999326824470569 0.00435644920120267 0.0468571853389862 0.406899739001892 0.905224614218706 0.480760849564236 0.830460092497202 0.927679700438235 0.997938312673199 0.00254799964075238 0.0279002214822016 0.285985923587117 0.847936806757771 0.350883475411008 0.740914688628203 0.882198722551487 0.996473804362407 0.0105233907648895 0.106737871200205 0.6251251636404 0.958704513899065 0.692357004664553 0.922517044583947 0.968923627849983 0.999150763339975 0.00893936877331412 0.0920181016039661 0.585798817197416 0.951666724156558 0.656204763060823 0.909891658080583 0.963561237123612 0.998998833690465 0.00866098609286798 0.0893858899638532 0.578033856574525 0.950177275569138 0.648968767394779 0.907240339002743 0.962423859574565 0.998966397357275 0.0113011567963932 0.113808779876149 0.641861015661923 0.961466090495832 0.707495804220975 0.927515639670171 0.971022471719927 0.999209784256677 0.00349198967363356 0.0378800737511359 0.35460680492728 0.884384292883169 0.425790194086724 0.796868808914564 0.911293201425899 0.997427017422582 0.00775578861694736 0.0807308500841896 0.550676788573613 0.944636286814187 0.62321283250158 0.897439583698718 0.958184925361493 0.998844849636936 0.0074902223715453 0.0781633787797307 0.541975213576256 0.942771234057737 0.614933715941607 0.894162738455845 0.95675539499772 0.998803622970808 0.00159695908718761 0.0176539482333492 0.200508309717506 0.777360367745272 0.252878550681367 0.641658027064122 0.82422776416824 0.994380308245221 0.0031640142905206 0.0344338980477841 0.332298104887868 0.873874649054808 0.401791199776505 0.780379424494056 0.902961225148755 0.997160132665703 0.00219129990120684 0.0240800929867642 0.256139499980802 0.827403890667931 0.317273693320129 0.71085843278149 0.865558640495743 0.995900703040479 0.0125823056800733 0.125238646219756 0.666441414164107 0.965296800575387 0.729470098654841 0.934491455237936 0.97392892903353 0.999291107191812 0.00625258912907815 0.0660250245025023 0.496612032698969 0.932132515510576 0.571077812493406 0.875679375317628 0.948574502942061 0.998565368067865 0.0122491856401829 0.122292316162348 0.66037467709528 0.964375061232961 0.72407509772894 0.932808459308142 0.973230106267658 0.99927159721507 0.00934184582725521 0.0957994655750499 0.59654017635078 0.953670516867598 0.666160814767654 0.913469881352461 0.965089998295745 0.999042314569451 0.00750226561226094 0.0782800923686216 0.542377010299666 0.94285850648236 0.615316938001788 0.894315828041842 0.956822318609114 0.998805555673949 0.00353743722373384 0.0383558488956514 0.357582176345006 0.885704513891301 0.428965856082842 0.798961201858079 0.912336606509065 0.997460105636256 0.0138157865572375 0.135995090149112 0.687166188311401 0.968335244007349 0.747760951548582 0.94005958353667 0.976230196029606 0.999355162677898 0.0125147210336611 0.124642323861458 0.665227833904075 0.965113622315548 0.728392376939805 0.934156764509049 0.973790077658703 0.999287232859429 0.000793312339881363 0.0088414089161531 0.110704550877049 0.634113654107001 0.143839158070469 0.470564977301074 0.699478075628947 0.988742493765551 0.0132637293397697 0.13121049517458 0.678211728796527 0.967042887673188 0.739884391651012 0.937687454789647 0.975251826840309 0.999327965828162 0.011767823056186 0.118003155397266 0.65121555946427 0.962954406132052 0.715894803750829 0.930220072903324 0.972152376711656 0.999241455299806 0.0154706759783492 0.150058064841046 0.711302428618451 0.971672563067669 0.768795081808107 0.946211488477537 0.978753680588484 0.99942506668104 0.00805164723605909 0.0835760001711922 0.559994811404439 0.946577003197695 0.632031763014216 0.900861099276573 0.959670984707798 0.998887579947081 0.0092613591655382 0.0950455513753525 0.594436247989585 0.953283076643163 0.664215581267521 0.912777002417606 0.964794530554508 0.999033921351818 0.0072115897103387 0.0754556091963488 0.532480993164391 0.940675575777862 0.605851992900124 0.890493839658862 0.95514745966611 0.998757107848467 0.0146906847211451 0.143481426159903 0.700397897293369 0.970190443251116 0.759327367134827 0.943474715126305 0.977633523756522 0.999394080126354 0.00522452048836436 0.0557200603877727 0.451597379499946 0.919771859070161 0.526371339206276 0.854640320405499 0.939012485529501 0.998281776507874 0.0041724278034973 0.0449589512868507 0.396483081507805 0.901440118202245 0.469951584707765 0.824269718381748 0.924717292894201 0.997847182447475 0.0155065023604965 0.150357964618753 0.711784656371042 0.97173716069116 0.769212435070807 0.946330940364422 0.978802482767869 0.999426415112108 0.00612028815362482 0.06471033245091 0.491232983508116 0.930758429567915 0.565798763743282 0.873317643480743 0.947514567144902 0.998534206549823 0.00286911869925256 0.031316114642364 0.310894279645609 0.862656114017538 0.378448269257551 0.763099172782549 0.894016094291539 0.996868234164069 0.0026720716617358 0.0292226244352009 0.295818465427438 0.853981949314046 0.361816615725329 0.749959812800806 0.887063223854776 0.996637402115589 0.0152295917471217 0.148035019529047 0.7080158954023 0.971230197469124 0.76594768454484 0.945393863419889 0.978419438861752 0.999415827880554 0.00435290617172899 0.0468207025963937 0.406702543693519 0.90515448324932 0.480556861955032 0.830345006603533 0.927624857063818 0.997936630706706 0.0108146820619484 0.109397961454693 0.631570061590781 0.959783420990002 0.698204065676088 0.92446691509713 0.969743971126276 0.999173861533671 0.0135536776344769 0.133729352816434 0.682976458394977 0.967734348566201 0.74408051901502 0.938955933012499 0.975775373404332 0.999342526051613 0.00773278739420161 0.0805089878752956 0.549936045974676 0.944479534470881 0.62250969784416 0.8971637497146 0.958064830602677 0.998841390790112 0.00173485706781977 0.0191517759696114 0.214138335867926 0.79138786440072 0.268871332638513 0.660501448729599 0.835925618904741 0.99482539807487 0.00621202247667742 0.065622264259989 0.49497466603657 0.931716982140858 0.569472677560335 0.874964560101896 0.948254050676123 0.998555954092858 0.00219951503198662 0.0241683810515261 0.256854686389313 0.827938786841437 0.318086584199089 0.711628634008357 0.865994441534213 0.995915984764216 0.0131561049675376 0.13027218060967 0.67640721315968 0.966778732908033 0.738292267457537 0.937203291892497 0.975051770172823 0.999322398085077 0.00714860566288878 0.0748415320099256 0.53028081569263 0.940180584739192 0.603740148490114 0.889629269700604 0.954767412796856 0.998746091413768 0.00348535021863736 0.0378105317461259 0.354169845435737 0.884188873742636 0.425323325107197 0.796559494579868 0.911138694977221 0.997422111495931 0.00891085506460824 0.0917491257906487 0.585016444812285 0.951518234073514 0.65547716501118 0.909627013837046 0.96344788596696 0.998995604423811 0.0149733561527524 0.145875341826468 0.704441607568016 0.970744878459168 0.76284502178968 0.944497616592416 0.978052654945417 0.999405682509061 0.0107478343408129 0.108788767308335 0.630110375313517 0.959540784259881 0.696881673079404 0.924028070891775 0.969559522942464 0.99916867138697 0.00290201774244288 0.0316648455877278 0.313349246012224 0.864005253187918 0.38114163111725 0.76516003945286 0.895094643378963 0.996903729683873 0.00411896352460567 0.0444061654190342 0.393388494316032 0.900283550368297 0.466727027309084 0.822386008834685 0.923810788574143 0.997819182920438 0.0104104988934459 0.105703081332992 0.622567412590202 0.958270826855628 0.690030516075605 0.921734340601203 0.968593746644793 0.999141464231493 0.0121964583128963 0.121824324046829 0.659394510229788 0.96422471691744 0.723201714255053 0.932534217286715 0.973116090234647 0.999268411489348 0.00456420697330207 0.0489920567151966 0.418240501787688 0.909163975793052 0.492450956400969 0.836947304955368 0.930757105338451 0.998032383616491 0.00660727440063608 0.0695331229839654 0.510493581270344 0.935562398560455 0.584623453045488 0.881599890679814 0.951216929162 0.998642759957714 0.0134197675240497 0.132567673779767 0.680793217531119 0.967418593893758 0.742159218274431 0.938376483644537 0.97553631971411 0.999335879674992 0.0148504060569342 0.144835567594363 0.702695973032622 0.970506238699408 0.761327460272466 0.944057211317451 0.977872267343039 0.999400690208526 0.00994825384503378 0.101443411761315 0.611726471148764 0.956396918801575 0.680131721732281 0.918359491975635 0.967167521253678 0.9991011889857 0.00806300870461584 0.0836849413454016 0.560345048076626 0.946648843050953 0.632362303443214 0.900987984596795 0.959725965772376 0.998889158410022 0.00954258615886217 0.0976748585249561 0.601695091148912 0.954609651821571 0.670916912610406 0.915151412756325 0.965805951234381 0.999062631604249 0.0133399751638809 0.131874137609334 0.679478230292266 0.967227532758349 0.741000856547029 0.938026026235861 0.975391650971478 0.999331855930602 0.00343019318260744 0.0372324609952739 0.350517043601164 0.88253963640674 0.421415521307479 0.793953155244925 0.909834106454766 0.997380623380296 0.0124588668479224 0.124148951121858 0.664218332909711 0.964960791089965 0.72749532268433 0.933877608052904 0.973674219677759 0.999283999282825 0.0155751740448132 0.150932279488457 0.71270459444803 0.971860173833831 0.770008300702704 0.94655845186903 0.978895412188413 0.999428982441419 0.00590048874230603 0.0625187338038845 0.482041033151956 0.928349173409301 0.556738373055154 0.869190630044502 0.945654297509725 0.998479351504491 0.00683632260190706 0.0717859279664015 0.519063209873142 0.937600099156296 0.592930159715936 0.885134527090283 0.952784572326298 0.998688476151414 0.00441876893704977 0.0474984807371195 0.410347205238753 0.906441516698737 0.484323088367993 0.83245928848651 0.928631014304373 0.99796745737442 0.00143720987640424 0.0159135659795356 0.184120229022009 0.758558365029587 0.233460020376969 0.617041614151453 0.80840823194546 0.99375857224363 0.00323265088639742 0.0351569447682745 0.337092176369024 0.876228576234963 0.406976759377642 0.784047078758072 0.904831417169196 0.997220452821254 0.00287351283099633 0.0313627057854064 0.311223180921788 0.862837852244408 0.378809351173132 0.763376513182444 0.894161427083724 0.996873021973892 0.0111192129134319 0.11216372924171 0.638078981707613 0.960853317590908 0.704087345602139 0.926404306536918 0.970557012350562 0.999196716649741 0.00824622872693979 0.0854385478627257 0.565918176890501 0.94778146643153 0.637612923779223 0.902990632565771 0.960592524111474 0.998914013406496 0.00660549622034802 0.0695155949773048 0.51042587319963 0.935546062252593 0.584557654136754 0.881571605492138 0.951204354615455 0.998642392661857 0.0146917780969622 0.143490709047292 0.7004137470294 0.97019262767041 0.759341170537952 0.943478743199883 0.977635175326205 0.999394125864073 0.00717016747775576 0.0750518368252769 0.531036315368965 0.940350958966078 0.604465625148141 0.889926764890138 0.954898234645684 0.998749884514543 0.0094756074652844 0.0970498989166143 0.599989585451155 0.954300520878516 0.669344924194855 0.914597592962743 0.965570322506027 0.999055948258632 0.00904850784059065 0.0930463057998658 0.588766774677867 0.952226855277423 0.658961931048295 0.910890586245665 0.963988739596328 0.999011006183811 0.0085003368450228 0.0878606121170429 0.573420983021017 0.949275621052987 0.644654637346198 0.905638810983636 0.961734909243558 0.998946713224044 0.00124121451190283 0.0137706238751429 0.163080000774035 0.730661712662525 0.208220459846005 0.581808179367065 0.784636069436299 0.992778721368555 0.0089169834301828 0.0918069480903347 0.58518484320467 0.951550224802145 0.655633801642067 0.909684022805798 0.963472307095046 0.998996300220978 0.00930772764452153 0.0954800208874015 0.595650953649769 0.953507061278866 0.665338953208256 0.913177505898066 0.96496535182243 0.999038774403423 0.013176007107963 0.130445833125496 0.67674240213655 0.966827895284959 0.738588127546835 0.937293382587204 0.975089005185211 0.999323434534713 0.00206602118395622 0.02273192024534 0.245061488615977 0.818815490082394 0.304634455067886 0.698583361863999 0.858544235884157 0.995652668317072 0.0140495371765512 0.138006725072674 0.690812101548118 0.968852811099823 0.750956606406663 0.941011167774791 0.976621833949913 0.999366034628162 0.00971007548408547 0.0992342434848337 0.605897940808128 0.955364850972231 0.6747841349876 0.916505692872809 0.966381428036372 0.999078941036061 0.00863813516739254 0.0891692139118249 0.577383721282112 0.950050966080637 0.648361437672081 0.907015829039129 0.962327366397288 0.998963642082644 0.0107257439341332 0.108587288711225 0.629625507070605 0.959459965237044 0.696442165337666 0.923881941051521 0.969498080611261 0.999166942048263
107601 0.000771682638678076 0.021602263831048 0.148213139267768 0.839161124478379 0.266429523498516 0.765384151466805 0.79035807399842 0.980845982284842 0.00199813456930954 0.0541413936252566 0.31086876522123 0.931158562687039 0.484957083007736 0.894263702256238 0.907182565935322 0.992523805091223 0.00464483444643974 0.117709998098541 0.512531461186244 0.969255613671044 0.686973397398785 0.9517198257497 0.957948801605468 0.996778637335749 0.00189351503401306 0.0514473660255612 0.299444432236327 0.927623198110244 0.471512440745601 0.889059339927621 0.902544776879947 0.992113171468541 0.00150974590235105 0.0414372026389382 0.254107744034294 0.910834076992971 0.415578304284583 0.864630075733187 0.880686507909478 0.99012441561259 0.00329664413954186 0.0863924260997589 0.427008263976199 0.957164852900875 0.608688593568262 0.933208038247371 0.941678997720483 0.995461093818943 0.000995766103885271 0.0277074648864259 0.183393733258733 0.870700083450131 0.319156559554279 0.808081431848795 0.82952271630799 0.98509536552417 0.000515921828937857 0.0145430504299854 0.104185629769522 0.777148461510342 0.195338465490992 0.685584055084853 0.715899368439685 0.971613072422688 0.00338225830249751 0.0884445505434908 0.433313826382245 0.958207248663913 0.614798410055034 0.934793708588508 0.943075830817434 0.995575855918431 0.00429679431951945 0.109824700918884 0.492975524269814 0.966836670744945 0.669908510230405 0.947995208505416 0.954681842350243 0.996517402441703 0.00469977207900014 0.118942430866395 0.515482504544455 0.969605700730492 0.689508150838092 0.952259758075423 0.958422116610717 0.996816348491434 0.00287004189618057 0.0760331028850163 0.393392469594772 0.951089234254544 0.575126074994628 0.924004238924955 0.933559374048914 0.994787728719289 0.00537498805515864 0.133824025816414 0.549059347199081 0.973339643438916 0.717631214308512 0.958032417326852 0.963478213387673 0.997217054931638 0.00122670556371864 0.0339230553943628 0.216748625539145 0.892445638522689 0.366132566656223 0.838403626028357 0.85705653638694 0.987870037353213 0.0027655895516335 0.073462123511538 0.384556650290088 0.949330498479243 0.56601712429339 0.921352115640685 0.93121588572662 0.994591369905428 0.00187428663101872 0.0509506122549338 0.297303646728161 0.926933628111873 0.468964991600637 0.888046695728934 0.901641607104715 0.992032752455178 0.0039895719020891 0.102750823182403 0.474374083690023 0.964363264338406 0.653232250672168 0.944197663050162 0.951347515769384 0.996249073250349 0.00345441297155124 0.0901671851710788 0.438522122804359 0.959047293673524 0.619802242785778 0.936072974349772 0.944202310410612 0.995668177972485 0.00201563514623085 0.0545906075789492 0.312743758330017 0.93171657379018 0.487139843889133 0.895087078775969 0.907915701309994 0.992588364402007 0.00141142698619161 0.0388398386103629 0.241538826259798 0.905203151225722 0.39929815190484 0.856540884198341 0.87341631902436 0.989442723453497 0.00202231367181012 0.0547619271483574 0.313456618706642 0.931927148206787 0.487967974080863 0.895397930588882 0.908192441226962 0.992612708978757 0.00360071411653293 0.0936408578545908 0.448796222011691 0.960651315605856 0.629561337052444 0.938519160794861 0.946355252393636 0.995844060969121 0.00472618247487393 0.119533727041296 0.516888606281818 0.969771190722749 0.690712237308007 0.952515067467713 0.958645901582804 0.996834166483435 0.00163083782849879 0.0446176470855724 0.269030105676889 0.916913859272114 0.434459805183757 0.873422469438304 0.888570423956856 0.990852081826962 0.0027892512798484 0.0740457362983733 0.386580553089374 0.949739865511561 0.568114469940362 0.921968944808728 0.93176108376137 0.994637132802887 0.00525983121256323 0.131320244578864 0.543662903456731 0.972768777487514 0.713198338406519 0.957148214878992 0.962704280179479 0.997155971097001 0.00115443857236774 0.0319862866555401 0.20660609066537 0.886469863673855 0.352142520990593 0.829997217882796 0.849446225197307 0.987119570613019 0.000762798615038382 0.0213586930492344 0.146756130167353 0.837590913310496 0.264170806899061 0.763296846577017 0.788431537658519 0.980627055533522 0.00188451800331065 0.0512149957304008 0.298444367737095 0.927302170268009 0.470323518374762 0.888587805801693 0.902124250241159 0.992075745825978 0.00478413683837089 0.120828585758585 0.519945958364981 0.970128126519083 0.693322221186159 0.953065898911795 0.959128666159964 0.996872578551565 0.00276827426371056 0.0735283771149635 0.384786953381204 0.949377280266713 0.56625611270455 0.921422590991418 0.931278181548938 0.994596601397803 0.00429476798397223 0.10977839524936 0.492857113363665 0.966821477653102 0.669803743437635 0.947971848090585 0.954661341903118 0.996515757959368 0.00433871181298547 0.110781559174163 0.495412777890569 0.967147882221142 0.672061032425359 0.948473809170842 0.955101820324437 0.996551077429724 0.00463244356039534 0.117431571717249 0.511860939647936 0.969175541348478 0.686396006216644 0.951596363054367 0.95784056211158 0.996770008568897 0.00392597210376472 0.101272903028107 0.470352979617506 0.963804624934899 0.649568647736595 0.943341481307152 0.950595294992744 0.996188298292999 0.000612275446096917 0.0172139932029884 0.12129372494904 0.80540879643329 0.223677185465696 0.721291664437671 0.749422471306084 0.975975241449071 0.00241213960515528 0.0646592927447405 0.352664887162362 0.942314800748509 0.532087145711305 0.91082641805514 0.921898385145763 0.993801573440915 0.00506809891556016 0.127120565978421 0.534388553929115 0.97176238413386 0.705503116698369 0.95559088199974 0.961340711976379 0.99704812841864 0.00160580272126473 0.0439617758997833 0.265993857917152 0.915725739790428 0.430656505063325 0.871699452684297 0.887026935469728 0.990710556173055 0.00251412229781856 0.0672156965691661 0.362198662780796 0.944530287742948 0.542407136027368 0.914141073217321 0.924835449081806 0.994052114859801 0.00535376056522657 0.133363532272563 0.54807411407969 0.973236209149619 0.716824332827075 0.957872165927311 0.963337960758366 0.997205992009997 0.00466532934799227 0.118170153592546 0.513636526496045 0.969387150855458 0.68792379872924 0.951922666846811 0.958126624116734 0.996792809297484 0.00239360023705868 0.0641931161696458 0.350901262157578 0.94189295070693 0.530161107082273 0.910196239817294 0.92133969379457 0.993753748725713 0.00335763874844696 0.0878553422296103 0.43151472417827 0.957912708517989 0.613060971957936 0.934345464488386 0.942681029068709 0.995543451287323 0.00410744506708971 0.105477619403337 0.481668734760232 0.965354470569079 0.659824696379786 0.945718187556037 0.952682981423558 0.996356752680145 0.00449872716176651 0.114416155448229 0.504506962762051 0.968284270154627 0.680027761224797 0.950222906185969 0.956636210874634 0.996673877010888 0.00443684378740394 0.11301392410968 0.501028733393653 0.967854196661647 0.676992791430033 0.949560673997873 0.956055355127062 0.996627433058613 0.00537788873100229 0.133886914466952 0.549193646237426 0.973353715724953 0.717741118061416 0.958054221119982 0.963497295679104 0.997218559884844 0.00462673783625956 0.11730330586928 0.511551564534542 0.969138530101656 0.686129418568795 0.95153929972302 0.957790533580725 0.996766019725447 0.00192210815797314 0.0521851259804831 0.302603974173607 0.928624918768393 0.475255865966839 0.890531812084636 0.903857617635667 0.992229804502987 0.000388683060513169 0.0109944374777674 0.0805514998272465 0.724283015493531 0.154595097867349 0.621574378949458 0.654955251225612 0.962662712440188 0.00525249155603594 0.131160192078678 0.54331461596193 0.972731567384947 0.712911116362827 0.957090601587392 0.962653845430703 0.997151987310248 0.00329399377155855 0.0863287564210149 0.426810839369665 0.95713175583681 0.608496373828751 0.933157723333147 0.941634664947245 0.995457446351803 0.00413046457993643 0.106008278647412 0.483069941317722 0.965541669327518 0.661083168566344 0.94600555182442 0.952935309473888 0.996377066758237 0.00313284049874826 0.082441274146638 0.414547574250151 0.955018843851023 0.596444907438104 0.929949648881748 0.938806759002805 0.995224124867648 0.0039877577659744 0.102708731367914 0.474260223819317 0.96434756762535 0.653128804422269 0.944173598294665 0.951326375438895 0.996247366448976 0.00299312748432326 0.0790451507563789 0.403486557762841 0.953011586053775 0.585383318046811 0.926909310513578 0.936124434013063 0.995001614061141 0.00254314022027687 0.0679406332474627 0.364860623701094 0.945129991419664 0.545261262023968 0.915039773091433 0.925631315829996 0.994119752824416 0.000641025453606576 0.0180082465798849 0.126273200365317 0.812504206493404 0.231751267248003 0.730427659268156 0.757945794296152 0.977028645552531 0.000273452850833895 0.00775939847077104 0.0580510865881513 0.648865699949141 0.113975956429259 0.53605872284158 0.571786187113366 0.947745515101761 0.00482803347586706 0.121806924447635 0.522236303231703 0.970392948350706 0.695270179252053 0.953474727618073 0.959486928836169 0.996901061317473 0.003951416251192 0.101864730583932 0.471968987599287 0.964030197991738 0.651043527053256 0.943687131460711 0.9508989959807 0.996212846204544 0.00539427052450928 0.134241918564192 0.54995062613105 0.973432913557875 0.718360217635434 0.958176938081014 0.963604693275575 0.99722702892847 0.00137988305636137 0.0380036429397219 0.237416604352873 0.90324301868631 0.393881739312837 0.853737134461737 0.870892668120698 0.989203653755037 0.00461981995720155 0.117147742490244 0.511175942489089 0.969093537174493 0.685805591180347 0.95146993371547 0.957729718012367 0.996761170298494 0.00209953651051944 0.0567385364514127 0.321593860742057 0.934271098291495 0.497353614330048 0.898863186959444 0.911275840714071 0.992883033098506 0.00164332104239233 0.0449443592054672 0.27053475534829 0.917493881452139 0.436337386438652 0.874264469814055 0.889324427761732 0.990921054040621 0.000517053137491455 0.0145744917730099 0.104390344157385 0.777527777860424 0.195683161861892 0.686056264138015 0.716344885538186 0.971673454596067 0.00145088280935892 0.0398838000889969 0.246633035549001 0.907546056641643 0.405938819377964 0.859900336273458 0.876437598511977 0.989727274126933 0.00454741520388367 0.11551639996426 0.507209932523772 0.968614671368603 0.682376052468434 0.950731889423659 0.9570825783234 0.996709532204353 0.00483735900992307 0.122014496413653 0.522720085106105 0.970448607294528 0.695680848575318 0.953560669431388 0.959562235875384 0.996907045914426 0.0023989549114581 0.064327806598247 0.351411624526071 0.942015423209334 0.530719018656963 0.910379162931403 0.921501876153306 0.993767637248526 0.00389726931331354 0.100604379327871 0.468518195039213 0.963546756632424 0.647889935429963 0.942946456531609 0.950248176747484 0.996160223265573 0.0053143188214865 0.132506663069762 0.546232136574393 0.97304188847004 0.71531288959613 0.95757115653715 0.963074499744753 0.997185202544404 0.0036781658024882 0.0954695103407606 0.454085741439645 0.961450824793445 0.634528790503643 0.939740155379336 0.947429341229943 0.995931532115114 0.00229930093752699 0.0618149975369414 0.341780902176368 0.939648306140838 0.520114910037076 0.906848262012035 0.918369897258981 0.993498631285881 0.00427162492664171 0.109249203288119 0.491500826919642 0.966646967072779 0.668602483590528 0.947703556080219 0.954425887019767 0.996496865822484 0.000982909939990994 0.0273591833705008 0.181453701299923 0.869228575596897 0.31633670190847 0.806056023634045 0.82767533360122 0.98490316914169 0.000433626492745917 0.0122506951606969 0.0890400186130361 0.745598126128336 0.169448343107057 0.646959357114822 0.679256494034823 0.96640399703258 0.00316110708432481 0.0831254452205307 0.416736089496856 0.955404335235388 0.598611837965184 0.930534357619764 0.939322361451642 0.995266762130677 0.00491628523557054 0.123767505560804 0.526776004743495 0.97091146530216 0.699113003339286 0.954275577104602 0.960188610107617 0.996956789834542 0.00448539460375514 0.114114409686092 0.503761658384257 0.96819258321699 0.679378685714196 0.950081697472857 0.956512362925969 0.996663978768777 0.000663362690464583 0.0186244853411266 0.130103398029999 0.817669873610207 0.237909710031247 0.737122992208812 0.764178322282202 0.977785455909389 0.00233145214319944 0.062627119782853 0.344918938757241 0.940432796682598 0.523587850183775 0.90801737262174 0.919407255476495 0.993587916918528 0.00053039995263003 0.0149452806126329 0.106798489287385 0.781907331583576 0.199727655387283 0.691522101018979 0.721497459145235 0.972366916435158 0.00198683254868891 0.053851068899711 0.309652467324524 0.930793332497154 0.48353757735779 0.893725071042535 0.906702878846706 0.992481512283596 0.000623385193413099 0.0175210601223535 0.123224602988833 0.808213344637549 0.226817202667287 0.724894450054646 0.752786250560472 0.976393550847015 0.00197202274338439 0.0534703767635354 0.308052197387513 0.930308852055787 0.481665664723124 0.893010922173906 0.906066772680078 0.992425364901905 0.00164785781366891 0.0450630427773817 0.271080065531776 0.917702681011717 0.437016681827523 0.874567714276917 0.88959593786105 0.99094586404162 0.00442673791099016 0.11278452713696 0.500456118160347 0.967782858228574 0.676491724131882 0.949450858629356 0.955959024010661 0.996619725596219 0.00508030880487082 0.127389171560415 0.534990278571658 0.971828673824754 0.706005363248564 0.955693404454408 0.961430496194368 0.997055238014897 0.00360862685663316 0.0938280054799515 0.449341276621571 0.960734508287459 0.630074978496102 0.938646157721295 0.946466986096828 0.995853168821732 0.00197503547042638 0.0535478440547911 0.308378333854552 0.930407956516822 0.48204755801987 0.893156974812847 0.906196874680452 0.992436854551119 0.0018753771140841 0.0509787976074636 0.297425402856041 0.926973085627536 0.469110116864303 0.88810461807105 0.901693274352041 0.992037356943836 0.00345677284466973 0.090223419500502 0.438690860407982 0.959074200064991 0.619963714502863 0.936113969630611 0.944238403039613 0.995671132630102 0.00248075517104425 0.0663807635749794 0.359110207441136 0.943824335642963 0.539080837009732 0.913083953151778 0.92389903974968 0.993972395271548 0.00313223451326568 0.0824265959772581 0.414500477894131 0.95501050685827 0.596398197443754 0.929937006336767 0.93879560976533 0.995223202414927 0.00303739254227394 0.08012375366959 0.407035628233132 0.953666598150776 0.588952667984856 0.927900657073435 0.93699928882614 0.995074316213069 0.00215405226896945 0.0581291441111391 0.327223925847338 0.935831126525452 0.503775734170392 0.901174702688719 0.913331015179857 0.993062279327948 0.00126680652070934 0.034994549153421 0.22226625097635 0.895498241256683 0.37363890357389 0.842719734002796 0.86095706366943 0.988249967536843 0.00412871698151322 0.105968013214522 0.482963827857883 0.965527528234521 0.660987952383948 0.94598384197011 0.952916247229961 0.996375532468185 0.00364684766342523 0.0947309368413019 0.451959061113548 0.96113146770163 0.632536203761963 0.939252302408693 0.947000227727025 0.99589660812767 0.0039909689832073 0.102783235847343 0.474461734785386 0.964375343127513 0.653311873690409 0.94421618143952 0.951363783651641 0.996250386618472 0.00309647743127705 0.0815596880557846 0.41170811045149 0.9545130567014 0.59362283126552 0.92918287587133 0.938130486065244 0.995168135607449
107621 0.000411511042780815 0.0442931704191185 0.195042144706539 0.864285922467359 0.613417146672451 0.573671189539777 0.951834583876814 0.997417848041308 0.000310311424213 0.033765029528035 0.154473759302477 0.82763995333716 0.544714792166784 0.50362113260792 0.937108573815772 0.996578285445613 0.00146970082880052 0.142145511237303 0.464177285873921 0.957928025438516 0.850144707037383 0.82790944473684 0.986043945295359 0.999276426155675 0.00104893093447936 0.105713659056893 0.381958070416369 0.942006549121722 0.801870741908149 0.774373665435596 0.980546418703458 0.998986038068511 0.000836551134372436 0.0861368434795609 0.330107882594058 0.928324372139584 0.763429783114615 0.732378264290541 0.975722473437415 0.998728675330233 0.000973852271139381 0.0988886639918169 0.364568979161296 0.93780922326816 0.789794222041005 0.761120415328107 0.979076492870552 0.998907870550986 0.000522301038607192 0.055561419311199 0.23522212531847 0.88991493082748 0.668236126416601 0.630733447792044 0.961663756801752 0.997964681876892 0.000396927836582034 0.0427900703217025 0.189437359324623 0.859996077643681 0.60482322755749 0.564820535324647 0.950152495370951 0.99732319426848 0.00136337352461892 0.133219640664287 0.445532013391329 0.954790626529525 0.840309577154975 0.816929246538517 0.984970315625994 0.999219956822647 0.00177015128503669 0.166411513526438 0.510690945842999 0.96482794462811 0.872366143251584 0.85285738443251 0.988388668905796 0.999399346326826 0.00137595859729304 0.134285700798795 0.447806112378462 0.955186138262045 0.841540403302806 0.818301312808743 0.985105920612836 0.999227095630883 0.00101232400497107 0.102398756017375 0.373599654887099 0.940033119427603 0.796160574607089 0.768100204178076 0.979856398909679 0.998949371971778 0.00163380718700803 0.155570171935937 0.490621525028476 0.961999305816018 0.863156130294351 0.842493795651239 0.987430166098707 0.999349164510072 2.69000735519368e-05 0.00301928242598896 0.015586117755131 0.293854162119602 0.093944827022575 0.0808208518333913 0.563568751620789 0.961891163129061 0.000252667017753308 0.027664713509573 0.12948763992402 0.79631677157915 0.493444557154335 0.452375615946446 0.923848811099483 0.995800679450481 0.000437995074488555 0.0470109706693503 0.205025454608398 0.871440039421529 0.628105351049677 0.588857365235758 0.954615946587601 0.997573667036548 0.00192253978327435 0.178207201029725 0.531335147814492 0.967530088881075 0.881297859339953 0.862939815960763 0.98930079876027 0.99944701468723 0.00150887236152783 0.145388156740575 0.47073502976608 0.958976982939453 0.853469901980302 0.831630311854604 0.986401854903751 0.999295225101055 0.000837856501544448 0.0862597616044135 0.330453059036399 0.928428136043641 0.763711501962509 0.732684012978969 0.975759411464129 0.998730655175998 0.000695595777993309 0.072668466277292 0.290623631833145 0.915023145489153 0.728478362464606 0.694673994659065 0.970941836521122 0.998471232892266 0.000980277602735628 0.0994767892381584 0.366095251800984 0.938192036846381 0.790884977979745 0.762315182317362 0.979210917961386 0.998915028230931 0.001308230210161 0.128517741104532 0.435343524703502 0.952972140808533 0.834683548668587 0.810665103735988 0.984345864024989 0.999187059038597 0.000545016308610226 0.0578393058559846 0.24297074964984 0.894018960065105 0.677610549477182 0.640597618706197 0.963203551869036 0.998049388941063 0.00127862693908694 0.125972673759992 0.429718393748699 0.951934309972896 0.831496849529095 0.807122403151261 0.983988769144196 0.99916822853202 0.00134235278090144 0.131433202159279 0.441691673980721 0.954114227803895 0.838210608543737 0.814590773453067 0.984738231957816 0.999207734651807 0.000339695475334445 0.036845553035773 0.166667431906115 0.840170227891604 0.56705383326493 0.526222754405246 0.94223609990553 0.996873433888048 0.000502544549614472 0.0535713491186271 0.228352958718743 0.886078189169281 0.65962835940232 0.62170349721693 0.960215850316124 0.997884795118967 0.000317684575372865 0.0345398388820976 0.157566785232795 0.83096510290326 0.550533940598133 0.509492549493215 0.938478848797515 0.996657459246532 0.000225768464539166 0.0247919366845141 0.11731705421547 0.777445523449919 0.465352446198789 0.424661498482103 0.915540179852558 0.995302587471594 0.00109540654172629 0.109887445278759 0.392254615586885 0.944332547658931 0.808675748642211 0.781866182559273 0.981357253219462 0.999029061525019 0.000102208934330226 0.01137669008499 0.0567486777977615 0.612593534183762 0.282635266172693 0.250437436065758 0.830703858367706 0.989681252124863 0.000513716557671924 0.0546977244270525 0.23225242287133 0.888280013943792 0.664549967093545 0.62686327666728 0.961047769307964 0.997930723254673 0.0016664487412845 0.1581909742934 0.495574182192851 0.962717065738407 0.865479783321063 0.845105340667268 0.987673740728143 0.999361925460761 0.00147807789537826 0.142841015754891 0.465593279244149 0.958156829058786 0.850868422565193 0.828718909002958 0.986122058909888 0.999280530121 0.0018808321027466 0.175011756257883 0.525859520427222 0.966832605042171 0.878979721967969 0.860319986122278 0.989065684889156 0.999434735495024 0.000620688579247218 0.0653498098940647 0.267690582284281 0.905728121733892 0.705349163074587 0.669969782327784 0.967546428444431 0.998286922971387 0.00153146871130913 0.147247687385504 0.474445641920652 0.95955866420842 0.855321907967877 0.833704566340266 0.986600101973662 0.999305632320531 0.00196458491159762 0.181403808890523 0.536728987895469 0.968204195653364 0.883546751942174 0.865483426974451 0.98952781660354 0.999458865800569 0.000465770299402503 0.0498448700240335 0.215233414915163 0.878175434389418 0.642357245924554 0.603664261481721 0.95720765116853 0.9977180893502 0.00162581351823301 0.154925894191727 0.48939384654163 0.961819306616805 0.862574820452864 0.84184079564412 0.987369044515004 0.999345961394263 0.00184687619881853 0.172392005363566 0.521306544775571 0.966242278222539 0.877024639609038 0.858112116523149 0.988866514683315 0.999424329185279 0.00122235522362893 0.121094062235333 0.418711799866124 0.949829904617464 0.825088342655282 0.800009850425586 0.983263093017964 0.999129921865382 0.00178310166289633 0.167426950230244 0.512515539130535 0.965074909143029 0.873176999678754 0.853771404771779 0.988472175782641 0.999403713906936 0.000993471059953038 0.100682036723675 0.369206413415354 0.938963512950816 0.793089613624666 0.764731420297075 0.97948160092702 0.99892943553026 0.00135786343205456 0.132752071695278 0.444530461824842 0.954615257793627 0.839764658374827 0.816321985002883 0.984910164772839 0.99921678963586 0.00187836960524954 0.174822322665384 0.525532240967771 0.966790488172866 0.878840027140724 0.860162178868519 0.989051480491153 0.999433993470631 0.000584424911515347 0.0617654831399511 0.256048529661772 0.900457546046834 0.692676990096396 0.656516993342104 0.965600742498902 0.998180753724747 0.00144954586027841 0.14046756287264 0.460739604808735 0.957367157858632 0.848374400150477 0.825930246373022 0.985852359432195 0.999266357927654 0.00119445878848285 0.118655471643678 0.41309677049515 0.948716917091417 0.821727445116248 0.796286049650979 0.982878427080428 0.999109594546047 0.000202850200404983 0.0223309522503537 0.106676197330896 0.758372341141139 0.438838368982736 0.398736778510426 0.906884395622502 0.994774522091887 0.00019158607041066 0.0211168828683049 0.101351896156199 0.747747475876399 0.424819460469154 0.38511975262336 0.901945559443143 0.994468932143058 0.00022964504808753 0.0252069943819789 0.119091968289916 0.780377979180621 0.469591588718613 0.428827274951659 0.916847667097817 0.995381534976 0.000260783266560626 0.0285282415133885 0.133094424308909 0.801398237647393 0.501350502681745 0.460221374513581 0.926044110399481 0.995930874238824 0.00110414372391413 0.110667792606445 0.394152227629952 0.944749167200794 0.809903258368865 0.783219589234596 0.981502204799424 0.999036745659318 0.001710993573701 0.161741630962269 0.50218005258932 0.963653990017555 0.868526583399041 0.848532847957486 0.987991324069427 0.999378554789761 0.00149217044793005 0.144008532804807 0.467958616015867 0.958536184855909 0.852070295793706 0.830063636959382 0.986251516151104 0.999287330241712 0.00112007584872981 0.112087263006698 0.397582246858235 0.945493047785797 0.812101579241483 0.785644815927534 0.981760806700273 0.999050449252263 0.000850679027577232 0.0874654390124243 0.333824935825855 0.929431669109045 0.766443589879492 0.73565067768352 0.976116369076557 0.998749780473777 0.00105597062847001 0.106348354086008 0.383539997009483 0.942371268396154 0.802932401587569 0.775541422527727 0.980673734366002 0.998992797991275 0.00035489460378176 0.0384313531791511 0.172837989397081 0.845962858281663 0.57777040897148 0.537125011442207 0.944573640557313 0.997006980433295 0.00048317900868974 0.0516125796492082 0.221499170501637 0.882048798527725 0.650746475871949 0.612413470936519 0.958686431102276 0.997800162868083 0.000630284638521853 0.0662937568151116 0.270710714171 0.907030778588658 0.708529634832258 0.673355290192884 0.968025030908756 0.998312976674058 8.69207399565752e-05 0.00969133431112933 0.048672781076342 0.573510741146268 0.250966383118206 0.221263511216976 0.806680925901435 0.987888121464498 0.000689499886886472 0.0720771256914176 0.288811057885617 0.914335742291459 0.726732603470021 0.692802543622556 0.970692288033785 0.998457728463676 0.00103624428121747 0.104567580558785 0.379086647678185 0.941337489201192 0.799928334163436 0.77223825280964 0.980312693848984 0.998973623935932 0.00180091009695432 0.168819315770709 0.515002557219621 0.965408917730445 0.874275385850836 0.855009951108605 0.988585069604201 0.999409617371857 0.00059810064675565 0.0631203961761239 0.260482091557227 0.902512925792379 0.697581781099802 0.661717047637128 0.966361276940954 0.998222301623229 0.000383600050551714 0.0414122647066151 0.184246519250369 0.855831411434553 0.596628264365487 0.556404437928597 0.948509120252115 0.997230412180456 0.000314370632908142 0.0341917448267001 0.156179390028064 0.829486584531654 0.547936961318471 0.506870843998157 0.937870422077709 0.996622331660132 0.00168674998794984 0.159812865208636 0.498606337390585 0.963149978441709 0.866885655057939 0.846686426206843 0.987820533838793 0.999369613115689 0.000609009087283357 0.0641983656967291 0.263980898037465 0.904092567748569 0.701383343504524 0.665753429530539 0.966944238148419 0.998254106806773 0.000512635979704594 0.0545888952877381 0.231876977917419 0.888070772053248 0.664080161124198 0.626370364678974 0.96096882663655 0.997926368263683 0.00179962725892633 0.168719170149253 0.514824249339482 0.965385070561873 0.874196898139442 0.854921432109625 0.988577011073446 0.99940919601603 0.00166465391668139 0.158047285463152 0.495304351194399 0.96267830307061 0.865354063490821 0.844963990269398 0.98766059267609 0.999361236782608 0.00178439294161373 0.167528064977323 0.512696725657062 0.965099344244342 0.873257286602954 0.85386192060065 0.988480436542604 0.999404145923508 0.000691430272285854 0.0722644662727459 0.289386044537127 0.914554621489151 0.727287854455003 0.693397650767806 0.970771774692009 0.998462030633811 0.00138347543262262 0.134921201976959 0.44915554102164 0.955419091017875 0.842266558870731 0.819111072498663 0.985185755617658 0.999231297604858 0.00174738747065846 0.164620654917183 0.507450519012464 0.964385281256022 0.870915478134517 0.851222801400031 0.988238918079165 0.999391512299891 0.00171916615229958 0.162389849943714 0.503373346642454 0.963820806133197 0.869070682507373 0.849145318837554 0.988047825319577 0.999381512251411 0.00131976758517409 0.129505669372674 0.437505976242223 0.953364598017567 0.835893157433936 0.812010872957508 0.984480764791677 0.999194169323106 0.001351055973748 0.132173722475703 0.443288100046721 0.954396712947455 0.839086288276951 0.815566165421746 0.984835184016887 0.999212841080841 0.00107967665284416 0.108479132677835 0.388808220660573 0.943566454167559 0.806425439541722 0.779386569859682 0.981090489416086 0.999014914288405 0.00181635164661715 0.170022900430109 0.517138650567603 0.965693414409337 0.875212532637482 0.856067060092774 0.988681187292935 0.999414642568478 0.001013063040626 0.102465919263156 0.373770627263164 0.940074285783162 0.796279102972311 0.768230299172752 0.979870812584618 0.998950138382521 0.000333350426942219 0.0361820084935895 0.164064195292618 0.837621128438636 0.562417504718805 0.521518128622141 0.941200909299664 0.996814091740207 0.000307327452723994 0.0334511078139352 0.153215535219941 0.826256770045019 0.542316706880242 0.501204800603313 0.936536510292656 0.996545167082402 0.00162151408668834 0.154578963952344 0.488731091589052 0.96172178739317 0.862260116947209 0.841487336659634 0.987335923921341 0.999344225531206 0.00127554430060548 0.125706805492262 0.429126209148694 0.951823603157896 0.831157947404091 0.806745871713241 0.983950646699789 0.999166217474624 0.000637412176980991 0.0669936584149008 0.272937901309773 0.9079752879168 0.710847905402774 0.675825325265634 0.968371484569547 0.998331821365494 0.000668723807548753 0.0700560893149345 0.282563399685375 0.911907082938585 0.720610442702504 0.686248409482436 0.969808629820579 0.998409855968685 0.00176273561798766 0.165828948317727 0.509640002624989 0.964684951310434 0.871897153186428 0.85232884408223 0.988340305040135 0.999396816477887 0.000920897481498285 0.0940124694886303 0.351705321926837 0.9344641492509 0.780352470545933 0.750797110897273 0.977898763556298 0.998845080713408 0.000906930572929529 0.0927176447625758 0.348225481122653 0.93352111067603 0.777719320643915 0.747924101977333 0.977565729297164 0.998827299212744 0.000894125810252637 0.0915273343447277 0.345002288139863 0.932632398339343 0.775249246305213 0.745231392988559 0.977251472091123 0.998810509731568 0.00104525104742568 0.105381527037011 0.381127916993778 0.941814056635535 0.801311216906572 0.773758396731954 0.980479197294709 0.998982468225003 9.78136063971599e-05 0.0108927359289485 0.0544409248235981 0.602110678740517 0.273808072149895 0.242276216293657 0.824431397137241 0.989222521854362 0.000604839406819076 0.0637866090856713 0.262647408930166 0.903494837540087 0.699941549984286 0.664221963184126 0.966723805027274 0.998242084693572 0.00111750387381484 0.111858416987898 0.397031151501486 0.94537431788483 0.811750140278356 0.785256978067232 0.981719549716702 0.999048263459136 0.00186320727312072 0.173654024509707 0.523507121409869 0.96652879122686 0.877972742674457 0.859182617841093 0.988963201594569 0.99942938141092 0.000262468970278687 0.0287074013300675 0.133839797236786 0.802422007834109 0.502961693000208 0.461822803204311 0.926484287426291 0.995956909276472 0.00106591848319085 0.107243728021531 0.385761711819052 0.942878912410136 0.804413414394322 0.777171158182169 0.980850832993494 0.999002198412466 0.00132251057048995 0.129740221003792 0.438017666816748 0.953456943294369 0.836178143337147 0.812328021005426 0.984512496205675 0.999195841538786 0.00118779638077508 0.118071088681445 0.411739715261355 0.94844377163594 0.820905607574467 0.795376133045659 0.982783931831739 0.999104598723143 0.00172496606760538 0.16284927653397 0.50421675064078 0.963938267884049 0.869454100002922 0.849576986875611 0.988087602202233 0.99938359411217
107641 0.00141086693248135 0.0538715771757112 0.24853672660812 0.962786951858871 0.50997799982204 0.780890046717536 0.942265279188959 0.999357982076172 0.00234976510915299 0.0866910452591718 0.35540137911956 0.977339801404557 0.634360371195629 0.855932842603718 0.964547995022459 0.999614777351913 0.00896009284499771 0.267056091483074 0.67912054709233 0.993996180642397 0.869447458193766 0.957993858029667 0.990515747271782 0.999899616965147 0.00274265735843973 0.0997758327924602 0.391651804004745 0.980530224605669 0.669511126054656 0.874013181542765 0.969483194197018 0.999670073146252 0.00218639321269493 0.08114061342594 0.339033127996617 0.975683865183721 0.617451035220384 0.846795616762878 0.961993625248105 0.999585936856215 0.00494824345468744 0.166950133031534 0.537913396969471 0.989137852357948 0.785547769316538 0.926166238322583 0.982889511326132 0.99981750934237 0.00359768148118523 0.127027800075904 0.45806023695579 0.985101002484032 0.726749887946673 0.901067130785968 0.97658547351644 0.999748679367419 0.00120490877659342 0.0463629708126828 0.220210786118697 0.956692905003078 0.470511902371234 0.752660793373934 0.933044294041328 0.99924816787552 0.0051075607846751 0.171426786614355 0.545819754178782 0.989474770371543 0.790864398843865 0.92831483098961 0.983416988808435 0.999823228968791 0.00668180473295022 0.213274525321223 0.611600398484789 0.991947190402617 0.832073364246827 0.944345901922517 0.987294134071247 0.999865084669872 0.00549738851206164 0.182186145705612 0.564080108111628 0.990217622540497 0.802831600036701 0.933082317114528 0.984580725932189 0.999835826340812 0.00618051386293818 0.200400932453399 0.59280013697946 0.991295370933809 0.820818416101323 0.940073855700414 0.986270894552877 0.999854069917492 0.00448481813084682 0.153657415426862 0.513283102718565 0.988023372624923 0.76843474310321 0.919119047731924 0.981146158155189 0.999798562257549 0.00918220164517838 0.271920619146673 0.68448136847188 0.994141861931484 0.87222680382428 0.958977073759063 0.990745094156813 0.999902066849505 0.00242372166075573 0.0891822636836745 0.362549170819652 0.978017639540672 0.641534829210622 0.859721088546059 0.965595006427426 0.999626555179614 0.00203020247594167 0.0757724366605746 0.322593146371201 0.973858050481907 0.599760879170452 0.836909714820074 0.959182861426252 0.999554025934659 0.00863605452051059 0.259845420710325 0.670969107898468 0.993770287272732 0.865171069429331 0.956472696853386 0.990160199105691 0.999895816778458 0.00619711123742574 0.200833696780932 0.593451368409251 0.991318625386823 0.821214961411353 0.940225697396418 0.986307386506963 0.999854463127181 0.00205271862182557 0.076550064338735 0.325013047464391 0.974137952267518 0.60241096314845 0.838412625377927 0.959613374239362 0.999558925586704 0.00199825159144036 0.0746667765568923 0.319129513314031 0.973450325721505 0.595939352276859 0.834728549021468 0.958555994491074 0.999546883799028 0.00291107887153298 0.105273869085 0.405980058140633 0.981639014098921 0.682598684687394 0.880448430939749 0.971202627255859 0.999689207730001 0.00253231809995242 0.0928164539769793 0.37276401833118 0.978942727060321 0.651575504602817 0.864936974207358 0.967025251659387 0.999642603234824 0.00221762646532033 0.0822068074270623 0.342225930105202 0.976018855417928 0.620803161316312 0.848630757411614 0.962509971560656 0.999591778951646 0.00821831621147683 0.250344855598346 0.659837396517657 0.99345296272734 0.859231137967217 0.954342819933541 0.98966089968779 0.999890475582017 0.00752567727259514 0.234061751283406 0.639645768926789 0.992849745728415 0.84815150771071 0.950316367959295 0.988712267402838 0.999880312996789 8.53363816301442e-05 0.00342760306730504 0.0195868240132934 0.609803760703524 0.0591466134017588 0.177143074371156 0.496435765894511 0.989476517307512 0.00107421496104774 0.0415377866002082 0.201108108510033 0.951672554505691 0.442003717572098 0.730647338324391 0.925495986705592 0.999156663490044 0.0012697341495902 0.0487387916605737 0.229352695175081 0.958815415689353 0.483600675059109 0.762298503402447 0.936248604607192 0.999286571017198 0.00220843673415407 0.0818933522133645 0.34128970140691 0.975921251623936 0.619822962020856 0.848095374692114 0.962359506686026 0.999590077187589 0.00627425195208548 0.202839140012916 0.596451283271912 0.99142510583198 0.823035379430808 0.940921505305995 0.98647449312828 0.999856263374029 0.00203337503378104 0.0758820826679649 0.322935156980156 0.973897854420201 0.600136408770422 0.837123162832229 0.959244074804034 0.99955472286736 0.00310086112082592 0.111391474433378 0.421343066235577 0.982746598752333 0.69616176305089 0.886957176817153 0.972922397586299 0.999708279143406 0.00455164373488263 0.155599558850235 0.516994083805119 0.988197916741907 0.771067997527008 0.920216695776835 0.981419044047794 0.999801532428097 0.00214327172610123 0.0796646293771828 0.334574111348051 0.975205722129602 0.612724754369734 0.844187798458437 0.961256972154723 0.999577591398624 0.00620183274883813 0.200956723783886 0.593636249994174 0.991325218118346 0.821327449943395 0.940268752759956 0.986317732303408 0.999854574600419 0.00103208786900717 0.0399723126127653 0.194750721176381 0.949796971863636 0.4321505036124 0.722693314397146 0.92268702598699 0.99912223395875 0.00551059305963437 0.182545850051199 0.564673201552762 0.990240962739828 0.803213181611498 0.933232787190322 0.984617306517457 0.999836221845468 0.00802072772707538 0.245768502547087 0.65430897413993 0.993291432696656 0.856237270985666 0.953261751901544 0.989406808609561 0.999887755424982 0.000925144433681221 0.0359757496206585 0.178150620008334 0.944311195431772 0.405505081886237 0.700223971765668 0.914505547810565 0.999020761930543 0.00624536735239568 0.202089364509973 0.595333138982127 0.99138554064972 0.822358066717111 0.940662859619664 0.986412398519762 0.999855594496588 0.00574864863937385 0.188978474246167 0.575098049669673 0.990643528488838 0.809849277333168 0.935834592407479 0.985248395446002 0.999843040524373 0.00482421263315561 0.163432369956875 0.531566831569541 0.988860323491768 0.781219035380438 0.924402745363703 0.982455168489998 0.99981279504651 0.00614376397422863 0.199441087886771 0.591350808535526 0.991243437792631 0.819934143151411 0.939734905658645 0.986189402254007 0.999853191714196 0.0053905731638745 0.179265069248723 0.559222925384439 0.990024655465245 0.799689993718514 0.931839878403067 0.984278330908737 0.999832555770128 0.00589420615298162 0.192863514972619 0.581232158495241 0.990873801777085 0.813692285397298 0.937328438543513 0.985609520207933 0.999846938455644 0.0065260902616692 0.209318864089657 0.605947111872871 0.991755350258856 0.828730487134537 0.943085132823024 0.986992898811491 0.999861844343134 0.000401980156436121 0.0159480517104617 0.0860381187251631 0.880440266862297 0.228526628158095 0.50357343016709 0.822862287635365 0.997748007562365 0.000267287338313551 0.0106598355698816 0.0588998158062432 0.830389856927149 0.164535345619723 0.402774179124311 0.755404618113929 0.996616556715656 0.00171740798523928 0.0648362691855568 0.287099527373431 0.969233870033152 0.558933815998322 0.812719647858928 0.952090530024276 0.999472677584447 9.48256008518129e-05 0.00380732991544823 0.0217177366296874 0.634584513064395 0.0652947288587219 0.193040017333979 0.522781929426363 0.990519710038802 0.0016604392017527 0.062817310361848 0.280233439932191 0.968210098739358 0.550587580350709 0.80752199765666 0.950525417487228 0.999454564193619 0.00611984166898559 0.198815076999226 0.590401870961552 0.991209299776482 0.819353857076959 0.939512212156827 0.986135836343478 0.999852614381932 0.00208196439666848 0.0775582101917381 0.328130676562839 0.974492703354514 0.605801331289079 0.840323958584482 0.96015921134711 0.999565131492765 0.00475007010285722 0.161315737857034 0.527689847996976 0.988687580975548 0.778547492028586 0.92330798214608 0.982184890902328 0.999809859409635 0.00433987377229766 0.149414966466177 0.505036491616956 0.98762654342415 0.762511005029188 0.916631808777092 0.980525953125222 0.999791805680251 0.00935607036141202 0.275685285456268 0.688556095366128 0.994251103984669 0.874322099822257 0.959715493521324 0.990917100117305 0.999903903481555 0.00528652383298356 0.176400110997208 0.554387342513614 0.989829264391127 0.796532643556032 0.930584707698968 0.983972206465261 0.999829242837933 0.00214133878220675 0.079598359539571 0.33437283332682 0.975183849366974 0.612510169687366 0.844068826393174 0.961223283511812 0.99957720944136 0.00623615491321691 0.201849943940536 0.594975227940208 0.99137284533074 0.822140961454974 0.940579893481438 0.986392474767938 0.999855379862101 0.000585227252237228 0.0230546964484962 0.120551540525072 0.91469728016625 0.301351884905877 0.59630070899202 0.871203532620327 0.998452346083578 0.000539100356313055 0.0212752543655815 0.112110508256437 0.90806567009457 0.284344328922897 0.576379958114569 0.861701865072818 0.998320069643113 0.00102987825038105 0.0398900640364957 0.194414489310585 0.949694573323006 0.431624100039977 0.722263148780364 0.922533841571659 0.999120350411683 0.00116002562181104 0.0447112402034584 0.213753791204747 0.955090607996358 0.461055012226644 0.745517635005911 0.930630477499877 0.999219065999582 0.00065403990740127 0.0256975986586667 0.132851233983013 0.922985784973247 0.325275579731908 0.622767559920894 0.883178399456249 0.998615047097484 0.00615661802168681 0.199777067598707 0.591858901229633 0.991261672385633 0.820244419576545 0.939853892875962 0.986218014999382 0.999853500076343 0.00603316849032042 0.196539000987015 0.586926931431224 0.991083366962644 0.817219962746336 0.938691490615731 0.985938253767552 0.999850484304368 0.00151248120860436 0.0575338566309804 0.261771227705198 0.965203480955768 0.527364177314618 0.792573727500297 0.945939611115231 0.999401150371816 0.000159180065596856 0.00637515342065774 0.0359294227357582 0.744596238085101 0.104962829842091 0.286526231754221 0.647770119352155 0.994331103925053 0.00350535492055703 0.124162624577417 0.451590953489359 0.984713185582925 0.721538185655691 0.898716830193816 0.975981404093439 0.999742037716756 0.00645110213071358 0.207400139825317 0.603166159011048 0.991659688796636 0.827073091847805 0.942457523108076 0.986842712413145 0.999860228087279 0.00721011603160864 0.226414248675315 0.629640145396882 0.992536784729479 0.842509838903618 0.948238809825473 0.988220360822587 0.999875035659643 0.00262259709106599 0.0958162421411888 0.381011577208539 0.979654647427978 0.659505693225048 0.868987452125692 0.968126968775419 0.999654933062856 0.00414059634794829 0.143514353003521 0.493235683165006 0.987036195271027 0.753857011627617 0.912952783365249 0.979603826046942 0.999781744285923 0.00795933097166121 0.244335465447797 0.652554805443259 0.993239618344238 0.855281131049407 0.952915419564715 0.989325313377773 0.999886882689788 0.00584790927314686 0.191631735665439 0.579300210190955 0.990801791385538 0.812486789771957 0.936860849746149 0.985496579920909 0.999845719697378 0.00136669570226222 0.052270945969074 0.242635491490261 0.961628751979474 0.502016147897286 0.775391298176513 0.940507839941926 0.999337216688427 0.00475245888438092 0.161384095193573 0.527815750839113 0.988693229603243 0.77863457639485 0.92334374560238 0.982193728038562 0.999809955420018 0.00227447361596385 0.0841412040485178 0.347959128277752 0.976605508082097 0.626756429902994 0.851860725294907 0.963414705769084 0.999602000448063 0.000309936176183136 0.0123402689220389 0.0676647664179982 0.850239098658361 0.18591460282883 0.438849048303144 0.781722560184727 0.99708090123766 0.000382330181078835 0.015180004415643 0.0821764628717105 0.87506102196176 0.219807723485878 0.491040000457133 0.815435539299054 0.997632493314663 0.00202246685434763 0.0755049815331166 0.321757783719735 0.973760487171956 0.598842275040293 0.836386919452765 0.959032833385421 0.999552317448201 0.00250152857404455 0.0917889482326973 0.369901058607113 0.978688427692897 0.648786116604829 0.863497856095813 0.966631935916829 0.999638194721485 0.00102755209166104 0.0398034626557052 0.194060221928668 0.949586322231238 0.431068879756506 0.721808852993046 0.922371921349416 0.999118358777183 0.00396929520686982 0.138378215492561 0.482636437428242 0.986481990233309 0.745900599825933 0.909521814032716 0.978738730036665 0.999772288109964 0.000565447786903513 0.0222924348689243 0.116951620031914 0.91197444205538 0.294158776964799 0.587992525745204 0.867293805288047 0.998398263934272 7.61219357317344e-05 0.00305860149705533 0.0175087511420846 0.582297928573907 0.0530987407487761 0.161095674589317 0.467911463903045 0.988217567184403 0.0084802579050741 0.25632951767738 0.666902662321945 0.993655572399137 0.863014729939885 0.955701793385738 0.989979677815664 0.999893886288559 0.00503402404536339 0.169366295104673 0.542203958529561 0.989321879292319 0.788443306287986 0.927338761630613 0.983177597531696 0.99982063391632 0.00176001447804727 0.0663407054312351 0.292150104370516 0.969957525146258 0.564976645009256 0.816427444104045 0.953197945304763 0.99948545840569 0.00800667947656557 0.245441072065732 0.653909146586167 0.993279646640124 0.856019601665862 0.953182953773756 0.989388270699165 0.999887556914371 0.00777870015090817 0.240088720824286 0.647290502277201 0.99308246925156 0.852393639592828 0.951866336151766 0.989078174482672 0.999884235200945 0.00406658749633731 0.141302654491871 0.488709704465142 0.986802409433991 0.750481164424254 0.911502782026558 0.979238826061124 0.999777756566363 0.00293861900941056 0.106166696176441 0.408259488075528 0.981808452443446 0.684641178146537 0.881438889760865 0.971465574860576 0.999692128016204 0.0037395210058809 0.131394196450336 0.467709037743212 0.985660026869315 0.734388825671913 0.904473431451563 0.977456696786072 0.999758244030996 0.00498727519817882 0.16805121998303 0.539875518750945 0.989222364395983 0.786874996477152 0.926704390575921 0.983021803609011 0.999818944405296 0.0004749704698957 0.0187907855092364 0.100103464895105 0.896926252032524 0.259277626131046 0.545180648523774 0.845898033538694 0.998093557972384 0.00351066840679161 0.124328013816677 0.451967420148391 0.984736049551252 0.721843483310466 0.898855104584523 0.976017009814209 0.999742429421757 0.00463818579918722 0.158101896472889 0.521717412363898 0.988416571567659 0.774390973213201 0.921594896439283 0.98176097167447 0.999805251763507 0.00474156831551685 0.161072363064967 0.527241213462493 0.988667431591195 0.778237001363007 0.923180428515874 0.982153368169124 0.999809516919415 0.000662429530017323 0.0260188678263294 0.134327434011534 0.923887515707094 0.328080976927834 0.625759157180391 0.884487888661926 0.998632574905732 0.00268716461792747 0.0979498812851589 0.386779323259236 0.980135056830011 0.664960331400806 0.871738889731032 0.968870928882442 0.999663243376745 0.00955507273175215 0.279948250140027 0.693094244856308 0.994371286059589 0.876638353130718 0.960528989093806 0.991106356902361 0.999905923584326 0.00759460439558064 0.235712733967245 0.641760564379219 0.992914668810449 0.849330885968821 0.95074832904407 0.988814334833383 0.999881407359285 0.00413001440335143 0.143198797797265 0.492593423682524 0.987003274730085 0.753379902870115 0.912748364091654 0.979552422595678 0.999781182867746
107661 6.0573563033332e-05 0.00818513874549711 0.133054813991351 0.91152613866082 0.403038526088689 0.30090811528541 0.617354482474134 0.998123274566395 0.000218381932485033 0.028897652699768 0.356251822443585 0.973787530697535 0.708833290362447 0.608155986000153 0.853319735306611 0.999478819662449 0.000784780864883448 0.0966559431338197 0.66553431735379 0.99256935046398 0.897472375615017 0.848037781770578 0.954375174038413 0.999854998117115 0.00050836088418983 0.0648011804164642 0.563054116500336 0.98857198970211 0.850045829140516 0.783266368997807 0.93125411662617 0.999776109442062 0.000217907581162012 0.0288366803550895 0.35575318207529 0.973731956911208 0.708384200539157 0.607637567535055 0.85304729746863 0.999477685477829 0.000327272370504387 0.0426960176930416 0.453382386784604 0.982356972265163 0.784887718906408 0.699354037190719 0.897111597259676 0.999652204935256 5.70176962381179e-05 0.0077083208773906 0.126229619407583 0.906523992126682 0.388571496515589 0.288336363359599 0.6029648160439 0.998006460210817 0.00013418619061868 0.0179549224431424 0.25373862979788 0.958027285511442 0.599317693473977 0.48811877733676 0.781388752075024 0.999152008602888 0.000411358221214561 0.0530877836462487 0.510434027239977 0.985913751730382 0.820999855391414 0.745163123286833 0.916390934776305 0.999723301419732 0.000459509093784556 0.0589383278974724 0.53804747000441 0.987371776109621 0.836700303460044 0.765616368348615 0.92449394105719 0.99975230075757 0.000625076439829308 0.0785193853990245 0.613100885142341 0.990687053916209 0.874545334929023 0.816318732147754 0.943369720796271 0.999817928394073 0.000303438330875907 0.0397091893816462 0.434711946108584 0.980997062176074 0.771842148632879 0.683214835946376 0.889917348171424 0.999624888133707 0.00071501651711647 0.0888211421531288 0.644485714051179 0.991849684337289 0.888576389672069 0.835638050996056 0.950142174311955 0.999840841387469 0.00013415573375965 0.0179509197501309 0.253695642700246 0.958018155423704 0.599263173968267 0.488062051828684 0.781349968105527 0.999151816224145 0.00063048993397926 0.0791459792473105 0.615145666002409 0.990766327664519 0.875488979760934 0.817609005123361 0.943828932613736 0.999819492387376 0.000211259718801068 0.0279813748093999 0.348682801725362 0.972927564072166 0.70194144131851 0.600225121331026 0.849119884618562 0.999461254703459 0.000784164521345918 0.0965873106237179 0.665359266436378 0.992563548944995 0.897400001448077 0.847936424353885 0.954340923974544 0.999854884074484 0.00057716503633447 0.0729367049048192 0.594011028152564 0.989921284210279 0.865525941422612 0.804051149949814 0.938952969214401 0.999802807864368 9.44750914369647e-05 0.0127083689477988 0.193144965009708 0.941416065511968 0.512919911829702 0.401681038511558 0.715621631112887 0.998795950325208 0.000246457591854975 0.032492968188181 0.384451222951947 0.976704647410788 0.733156508195063 0.636577493734346 0.867823668546885 0.999538176400391 0.000381684301833518 0.049446187097275 0.491711233363139 0.984834785083877 0.809726811368532 0.730680766228211 0.910470297547831 0.999701787145467 0.000496798072487414 0.0634200492969006 0.557382777817204 0.988308982433394 0.847087875241979 0.779333098507601 0.929765699690192 0.999770897007033 0.000400909880956438 0.0518087209739607 0.504000905415724 0.985551797191279 0.817186093421855 0.740244802233062 0.914397657539065 0.999716089301347 0.000431210892161162 0.0555086935946279 0.522209099169678 0.986553816655424 0.827824809396859 0.754013243233188 0.919933498825034 0.999736042322154 0.000183901011663474 0.0244456433778381 0.317875554899339 0.969023966280327 0.672131635647263 0.566524536682194 0.830474912601252 0.99938113896294 0.000609571022734555 0.0767199947493486 0.607122215557875 0.990452279193635 0.871761680740507 0.812520078809378 0.942011920831244 0.999813295079128 0.000198637442214436 0.0263532873858855 0.334822413178739 0.971256359762712 0.688891140183907 0.585352039321106 0.841054511029191 0.999427032897805 0.000200592441291161 0.0266058075809291 0.337007635440701 0.971528576996557 0.690986701325612 0.587727642619315 0.8423596718906 0.999432615047431 0.000172329467779759 0.0229424888267659 0.30395107655975 0.967012237574486 0.657650379885855 0.550498279065294 0.82112612099122 0.99933960361298 0.000738842225978947 0.0915119724686159 0.651965452323095 0.992110623515781 0.891782962873763 0.840093935170005 0.951673353458131 0.999845976713358 0.000174312761544 0.0232004469392108 0.306377853427116 0.967375383019511 0.660222509731704 0.553328675363329 0.822800965250253 0.99934711385206 0.000368528863727165 0.0478228389677296 0.482945103868232 0.984301724687352 0.804262005342689 0.723720309577129 0.907568639542247 0.999691141014463 4.65943204411045e-05 0.00630799037604948 0.105589260536612 0.887954876102637 0.341815472308588 0.248734865113516 0.553776319168401 0.997561557768549 0.000138624768296561 0.018537901932036 0.259950800660826 0.959316693423055 0.60710750660513 0.496253334364374 0.786897487745903 0.999179141494336 0.000628017751377912 0.0788599372862693 0.614214560228467 0.990730293667973 0.875059811040915 0.817022030007925 0.943620150921203 0.999818781502387 6.04772688425826e-05 0.00817223233299491 0.132871389492517 0.911397740987239 0.402655776737466 0.300573520472575 0.616978557718348 0.998120291809559 0.000740462344048217 0.0916943732004167 0.652462665585593 0.992127762100893 0.891994322684486 0.840388180482755 0.951774066383025 0.999846313910836 0.000558499216552668 0.0707435394166976 0.586054430047698 0.989587754333301 0.861651177650079 0.798816771422815 0.937040044278481 0.999796214967063 0.000119834737100477 0.0160652351162165 0.23291925009476 0.953235046175096 0.571872227267829 0.459920449202863 0.761450565375041 0.999050535639197 0.000593956564397834 0.0749008910153877 0.600912018049867 0.99020358751308 0.86883085428249 0.80853268259019 0.940577190708217 0.999808384761453 0.000799547024158877 0.0982971318982231 0.669674119418112 0.992705686852467 0.899176299705983 0.850426345468308 0.95518064749415 0.99985767775633 0.000550151122082151 0.0697593336941791 0.582394201077679 0.989431339462105 0.859845069946185 0.796384217975263 0.936145183251936 0.999793121607519 0.000391913261617773 0.0507046244052288 0.498324716443361 0.985224898831376 0.813769649855566 0.735855250484978 0.912603620644521 0.999709571229518 0.00033907173045924 0.044167873897521 0.462176674460777 0.982960668240477 0.790809414240802 0.706750610944699 0.900336229373897 0.999664307756655 0.00047538644618029 0.0608518012595162 0.546482852616482 0.987788585191278 0.841290829224801 0.771659806131923 0.926832314482716 0.999760575444701 0.00062039013017111 0.0779762772057086 0.611313166618085 0.990617322150732 0.873716829857928 0.815186958062035 0.942966091729949 0.999816552451845 2.3084454001713e-05 0.00313510392409772 0.0552552615954842 0.797004495041853 0.204637631925375 0.14091465313694 0.380741467546549 0.995090256249999 0.000641016312459224 0.0803619554878587 0.619060499355591 0.990916674883834 0.877283844508613 0.820066747733623 0.944700881046329 0.999822457916641 0.000490802188908696 0.0627022704842032 0.554383607017959 0.98816777891677 0.845507639175267 0.777236800299804 0.928968232848716 0.999768097429188 0.00026167379865643 0.0344305086480328 0.398726712698748 0.978029826575664 0.744714966437258 0.650324080127495 0.874547086392882 0.999565026159002 6.33115401731739e-05 0.00855197326156934 0.138237944614795 0.915027382189456 0.413719870801065 0.310289670202883 0.627742955698236 0.998204294786816 0.000517125218475775 0.065845355065189 0.567257041096129 0.98876359483618 0.852212787907124 0.786155577323893 0.932340956367657 0.99977990507523 0.000799786839170274 0.0983237373916785 0.669740508805033 0.992707859830586 0.899203506045461 0.850464518863956 0.955193494633153 0.999857720459535 0.000191592351830592 0.0254422188217949 0.326826832882594 0.970230680798185 0.681097925979672 0.576559419767016 0.836166461171321 0.999405972512915 0.000158168612875234 0.0210967130634641 0.28611789610652 0.964164185873577 0.638089190708673 0.529197609856882 0.808181191791187 0.999280510601754 0.000516382324207235 0.0657569370755862 0.566903923178058 0.988747603192039 0.852031540079214 0.78591366775251 0.932250166244185 0.999779588341309 0.000752889933092529 0.0930911189103027 0.656230004054053 0.992256794681378 0.893588590544572 0.842609794683273 0.952532884538112 0.99984885222868 0.000440332936959699 0.056616956575457 0.527431889615168 0.986828820772193 0.830789366659223 0.757876991208685 0.9214625671427 0.999741511478845 0.00029270585013881 0.0383581712324787 0.425881968998629 0.980313801571146 0.765436763427868 0.675367798937996 0.886338699111068 0.999611135293248 0.000162132766728022 0.0216141120702094 0.291201461923536 0.965009849061712 0.643786791563981 0.535361202938608 0.8119900103054 0.999298092585017 0.00042115045567164 0.0542834228865414 0.516313630619532 0.986236898486934 0.824432522694811 0.749606558651639 0.9181766113843 0.999729735889378 0.000298924717198903 0.0391414692999968 0.431031729272086 0.980715575281821 0.769191426450186 0.679961391111859 0.888440140975306 0.999619224570366 0.000171163810076388 0.0227908138619245 0.302516831869602 0.966795006876325 0.656120394337766 0.548817952825542 0.820126899140328 0.999335108405157 0.000134673556077393 0.018018968448338 0.254425829335084 0.958172845366418 0.60018809218289 0.489024782694046 0.782007500519686 0.999155075188145 0.00049824902424383 0.0635935816549229 0.558102499524973 0.988342647709054 0.84746543547301 0.779834472673123 0.929955997585874 0.999771564357347 0.000314460052663899 0.041092702363426 0.443501785576296 0.981651086140605 0.778066121447526 0.690888245903709 0.893365320211751 0.999638034911969 0.000171365613657301 0.0228170758171181 0.302765557035397 0.966832819281989 0.656386249700034 0.549109756327957 0.820300686756637 0.999335891008787 0.00048372030566617 0.061853077251029 0.550788484794729 0.987996545173594 0.843598618998273 0.774708959758088 0.928002694549414 0.999764701403153 0.000692092105379905 0.0862171350466331 0.636979388769446 0.991581799631336 0.885306629599904 0.831110068185729 0.948574522047628 0.999835566615742 0.000794946344593009 0.0977864228438797 0.668395304955905 0.992663747848437 0.898651509782353 0.849690227742929 0.954932751268896 0.999856853538213 0.000531929870521369 0.0676039229768618 0.574176044558451 0.989073068884397 0.85573442279223 0.790865011801303 0.934100856782381 0.999786032606861 0.000235299523046688 0.0310672553701798 0.373544851997261 0.975626624555552 0.723992911521951 0.625790124085924 0.862416798420832 0.999516281597909 0.000580478220801094 0.0733249190875815 0.5953914991437 0.989978266681231 0.866191157408197 0.804951938979747 0.939280438250756 0.999803933803336 0.000693105617086344 0.0863325727612003 0.63731793458509 0.991594014341935 0.885455235123366 0.831315515123786 0.948645907957796 0.999835807189752 0.000647707760972823 0.0811332770391699 0.621507996805955 0.991009730437326 0.878398171584336 0.821594977746681 0.945241237560067 0.999824292952331 6.35577452136893e-05 0.00858494664463978 0.138700989275921 0.915328691137099 0.414661662839514 0.311120959050805 0.628649538509845 0.99821123884664 0.000604378904399067 0.0761158946793261 0.60507873991803 0.990370996568118 0.870801755939284 0.811212735581449 0.941542590316231 0.999811690452207 0.000680687686489423 0.0849161885233021 0.633125959896764 0.991441869108686 0.883607511147244 0.828763353766491 0.947757372677001 0.999832810208883 0.000239075033446653 0.0315501345671615 0.37727817279386 0.976002384258601 0.727163177951145 0.629511146761009 0.864295125076792 0.999523918714977 0.000232147747786786 0.0306637843432887 0.370393864101272 0.97530381337397 0.721289433925221 0.622626130770815 0.860808506315596 0.999509716025452 0.000782935577652289 0.0964504315648735 0.665009680928965 0.992551954082 0.897255387534865 0.847733921378557 0.954272478275048 0.999854656146002 0.000745537528595081 0.0922652920637761 0.654011092127167 0.992180972085222 0.892651121508931 0.841302970671163 0.952086862421095 0.99984736073151 0.000302904414689968 0.0396420683898862 0.434279095514586 0.980964194182869 0.771531772356037 0.682833437517691 0.889744651664028 0.999624226988489 0.000296875180524315 0.0388834596242518 0.429344765081766 0.980584987191362 0.767967356206463 0.678461915206115 0.887756208353946 0.999616596033827 0.000153872995535029 0.0205354381447186 0.280526348471495 0.963200432702966 0.631705845585527 0.522331406307485 0.803875806506199 0.999260436553338 0.000144802705629088 0.0193481928482516 0.268427255130119 0.960984938509974 0.617459142473652 0.507154668265113 0.794118547507497 0.99921414035478 6.54509861151801e-05 0.00883842908426396 0.142245110625498 0.917576170369432 0.421803909722883 0.317446992386896 0.635476075702746 0.998262894108918 0.000418925352035887 0.0540119991681182 0.514990023159176 0.986164777386948 0.823664116677794 0.748610521774866 0.917777575965701 0.99972830017878 0.000496197105833167 0.0633481556043774 0.557083991334889 0.988294981697551 0.846930946720259 0.779124766420333 0.929686577594911 0.999770619455845 0.000532128514803434 0.0676274742406923 0.574267379057112 0.989077105514614 0.855780534980698 0.79092679261103 0.934123848681252 0.999786112506591 0.000583495263483065 0.0736781530932416 0.596640446073202 0.990029598577909 0.866791218693553 0.805765043453538 0.93957559767062 0.999804947981597 0.000485736363417127 0.0620949794551244 0.551817825353063 0.988045793992034 0.844146859444048 0.775434399698675 0.92828022319764 0.99976567825801 0.000380821571108121 0.04933989659406 0.491145463033477 0.984800938367434 0.809377792906421 0.730235059110034 0.910285598637593 0.999701111504376 0.000474758474090656 0.0607762672955675 0.546155071593367 0.987772622831604 0.841114172124943 0.771426701364472 0.926742581405988 0.999760258678612 0.000401767381035267 0.0519138233693582 0.50453523106732 0.985582201863359 0.817505198264222 0.740655586869362 0.914564818085536 0.999716695328866 7.58528018950218e-05 0.0102288163921352 0.161208556072397 0.92806671272026 0.458131015771927 0.350230573856463 0.668915861552093 0.998500764644921 0.000308946013712599 0.0404010418042502 0.439138743974571 0.981329609746509 0.774995356835903 0.687096344980389 0.891667759339581 0.999631574942382 0.000405575820728418 0.0523803384228718 0.506894513405756 0.985715707673198 0.818909096865877 0.742464434975755 0.915299415645087 0.999719355939874 0.000371259162060467 0.0481602032297222 0.484789195898103 0.984415414971121 0.80542182785271 0.725194305728 0.908186211051733 0.999693412552819 0.000140759496342706 0.0188180405571147 0.262901869410629 0.959909033861089 0.610747161851659 0.500074288015522 0.78944923607043 0.999191582117326 0.000399212512502181 0.0516006090740836 0.50293983782265 0.985491233446035 0.816551144557716 0.739427832119296 0.914064838025519 0.999714882032358 0.000632665171711858 0.0793975177197586 0.615961227026865 0.990797802697914 0.875864169763687 0.818122372618527 0.944011362759018 0.99982011329086 0.000317840588364043 0.0415162551630462 0.446143287300914 0.981842760960884 0.779907654619496 0.693167888247898 0.894380010055556 0.999641884585396 0.000525810475197998 0.0668778287982377 0.571343104197385 0.988947239613571 0.854299319600789 0.788943765268725 0.93338462965643 0.999783541663053
107681 0.00222771954768235 0.0123654558322624 0.0921491524162208 0.98421275988549 0.483400782782776 0.60673867310467 0.936311890281522 0.997181749991706 0.005123010045175 0.0280658023087188 0.189693660814797 0.993093142965329 0.68335829014338 0.780621788322741 0.971352422156435 0.998776098136164 0.00841332000358951 0.0454186724551855 0.278359192357735 0.995796797573065 0.780509019622897 0.854293472397032 0.982415684563108 0.999256853069269 0.00438203370285196 0.0240867919726619 0.16673087810401 0.991928694795105 0.648459511423695 0.752561337941624 0.966645744091738 0.998568375585653 0.00337972253875446 0.0186618539901602 0.133576300788704 0.989549608824158 0.586993191683186 0.700901466386403 0.957136327984647 0.998142727643878 0.00768261302749721 0.0416088699188995 0.260338825188724 0.995395487939748 0.764415545726844 0.842518442040583 0.98076146759389 0.999185629377864 0.00544690340618504 0.0297967703220042 0.199348503512465 0.99350328356259 0.69654078650405 0.790993474768668 0.973018487329925 0.998849166518705 0.00320938600638068 0.0177350107944593 0.127684803742283 0.988999200978446 0.574360442874166 0.689912311194613 0.954956465613516 0.998044013037873 0.00536690041500408 0.0293696829908771 0.196984595897525 0.993406550342514 0.693387011229523 0.788523292013185 0.97262514878869 0.998831937536483 0.00890540467505443 0.0479704463350024 0.290022123325948 0.996030094092733 0.790173863257152 0.861286774347485 0.983379296163663 0.999298236386748 0.00999304398783416 0.0535713054682134 0.314546725693302 0.996464518325161 0.808810975044909 0.874609841620281 0.985177487412714 0.999375254243251 0.00769936915062293 0.041696511520793 0.260761829351681 0.995405539916318 0.764810701548309 0.842809531809017 0.980802850545002 0.99918741396128 0.0104566515604021 0.055942398647838 0.324508189354857 0.996622315359319 0.815795938457795 0.879548887644367 0.985831888976684 0.999403215951255 0.0104972403255873 0.0561495274407034 0.325366984232306 0.996635469161714 0.816383548651744 0.879963050481235 0.985886469127664 0.999405546482002 0.0100771306090065 0.0540020801360679 0.316374536096651 0.99649421276517 0.810116430830105 0.875535154927426 0.985300582957787 0.999380516668765 0.00282096167067829 0.0156161262950189 0.113953651261199 0.987498597239346 0.542465667623516 0.661574357003826 0.94905136252122 0.997774423130722 0.0108028500394854 0.0577067165541782 0.331765971224355 0.996731346159614 0.820691824416942 0.882993340360957 0.986284438505015 0.999422532001534 0.00851534884968527 0.045948672306908 0.280807805099397 0.995847375722556 0.782584591690249 0.855800222569361 0.982624471290786 0.999265826232539 0.00193960539093275 0.0107803797507245 0.0811775463713239 0.981904974303091 0.448878291563383 0.573180929325622 0.927517609970394 0.996763542851613 0.00367293976655941 0.0202539703645964 0.143538240257921 0.990378657018353 0.6070770421101 0.718106239185775 0.960433964938278 0.998291245549163 0.00619398307680904 0.0337701973840439 0.220786542068063 0.994286667130356 0.723154173872635 0.8115642997791 0.976212816957133 0.998988591934209 0.00738197403137674 0.0400341769489998 0.252668631179342 0.995207417985963 0.757095404874871 0.83710799202223 0.979987692477527 0.999152234799765 0.00894869995743593 0.0481944281625476 0.291030793738413 0.996049397172811 0.790984064379708 0.861870387878493 0.98345909034655 0.999301659749939 0.0096547158888302 0.0518348251655428 0.307095769445575 0.996339832693974 0.803374202495836 0.8707451500546 0.984660870247812 0.999353154734132 0.00923591950364598 0.0496781460755655 0.297652573482586 0.996172888314308 0.796206133722481 0.865622302496878 0.983969805657923 0.999323558075933 0.00304042126393241 0.0168142143495182 0.121763088974715 0.98839300607099 0.561046723382223 0.678187849336041 0.952564333472115 0.997935188537521 0.00207179307143919 0.0115081351904307 0.0862433084894977 0.98304212786903 0.465270631114431 0.58925914807394 0.931835379772361 0.996969814554599 0.00521960417541829 0.0285825537202918 0.1925966250758 0.99322074865239 0.687407086252648 0.783820343175196 0.971870315114094 0.998798836981318 0.00343038425701501 0.0189372405895389 0.135313618538092 0.989702874464624 0.590607821532938 0.704021848982234 0.957744668220343 0.998170199475761 0.00837643385912465 0.0452269453099526 0.277469969770536 0.995778210271722 0.779748964833231 0.853741040708503 0.982338973101917 0.999253555273127 0.00781565342985325 0.0423043675383133 0.263684510561036 0.995474116666434 0.767517264636511 0.844800630934941 0.981085244850453 0.999199587982299 0.00560168995128598 0.0306222101383142 0.203883871783879 0.993682644465503 0.702463356028499 0.795613540733727 0.97374844762445 0.998881104866936 0.00467943785429582 0.0256870343997937 0.176097866917211 0.992440033494076 0.663345432520046 0.764639049388203 0.968708296027884 0.998659641206545 0.00250330660664279 0.0138777202762935 0.10240703268982 0.985930137099572 0.512619575716069 0.634259505466587 0.942937941832131 0.997491921744489 0.00926387900820388 0.0498223780382337 0.298290775485285 0.996184502192357 0.796700732078948 0.865976789070864 0.984017857286491 0.999325617301306 0.00309303701712631 0.0171011026439013 0.123615501655195 0.988588795195662 0.565280573500625 0.681932375512994 0.953335954587384 0.997970348723535 0.0077815254435323 0.0421260345702067 0.262829067943452 0.995454201763684 0.766729336990522 0.844221469153927 0.981003223916614 0.999196052750772 0.0105630409988904 0.0564851583196663 0.326754742595754 0.996656579462131 0.817328332599963 0.880628525966955 0.985974073450117 0.999409286602932 0.00206246375073565 0.0114568016881835 0.0858875745443192 0.982966570904046 0.464145630644358 0.588164105973089 0.931547554814588 0.996956121206387 0.0057594027466062 0.0314620752344886 0.20845386415329 0.993855541556144 0.708266539316676 0.800116879885337 0.974452889136302 0.998911883240533 0.00937930969217853 0.0504174619000812 0.300913735034501 0.996231719798995 0.798717804895298 0.867420905801512 0.98421325370967 0.999333988920685 0.00778140232743586 0.042125391139218 0.262825978458037 0.995454129606253 0.766726484985759 0.84421937208563 0.981002926750104 0.999196039941398 0.00887723572630219 0.0478246722874208 0.289364363052874 0.996017434348448 0.789643384050764 0.860904433591136 0.983326969247476 0.999295991146748 0.00516465923041886 0.0282886688260746 0.190947839563125 0.993148744940151 0.68511673254916 0.782012389451478 0.971578033560068 0.998786006786372 0.0048912793224105 0.026824274058687 0.182645903548764 0.992766615741077 0.67320729313845 0.772551065118529 0.97002910349173 0.998717890335367 0.0071156058967907 0.0386354592336455 0.245742639649908 0.995027575252312 0.750222912297232 0.831996946670376 0.979248634740536 0.999120291366668 0.00786200710886669 0.0425464981691888 0.264843318236167 0.995500890059453 0.768579052253847 0.845580466970009 0.981195529404251 0.999204340528184 0.00892636230341111 0.0480788782864652 0.29051073013042 0.996039461281561 0.790566825376609 0.861569888056733 0.983418016586228 0.999299897652859 0.0100451676709068 0.0538383720065627 0.315680863348999 0.996482983700365 0.809622281757892 0.875185020573238 0.985254031157824 0.999378526693012 0.00806059549445095 0.0435827051456953 0.269768078619988 0.995612122487823 0.773021361622692 0.848835387191311 0.981653918367667 0.999224083147296 0.000779293030801809 0.00435440601057267 0.0342417196910211 0.956095579645044 0.246341889598061 0.350197007169638 0.837010872734129 0.991974072531383 0.0103599972691758 0.0554488638028095 0.322454591842224 0.996590578601936 0.814381598440939 0.878551177114875 0.985700219993869 0.999397592768724 0.0076546908174602 0.0414627959246446 0.259632891240438 0.995378640129335 0.763754134232593 0.842030992893755 0.980692112852492 0.99918263822566 0.00616966443586197 0.033641274797966 0.220106297553485 0.994264136806345 0.722360999989174 0.810958208834765 0.976120724792048 0.998984584546752 0.00666698889126679 0.0362722104754617 0.233791859471706 0.994692375009841 0.737734704185537 0.822630618699532 0.977873400668034 0.99906072816174 0.0072568586592492 0.0393776011409025 0.249430881395751 0.995124580510077 0.753914594852282 0.834746241072186 0.9796471692778 0.999137522495287 0.00818791783247142 0.0442460942702529 0.272891981874473 0.995680611441657 0.775781752177656 0.850851663162527 0.981936323531498 0.99923623743036 0.00506725765488867 0.0277673381199795 0.188008859590114 0.993017292474415 0.680973668074514 0.778732479734979 0.971044778274099 0.998762579590373 0.00134066834206576 0.00747190901009204 0.0575206260972609 0.974015860246542 0.36005622984586 0.481240062784229 0.898370793154749 0.995321638975677 0.000981503478836105 0.00547919760556809 0.0427552139436339 0.964829498316354 0.291663679138427 0.404374051689897 0.866117076014 0.993618312270565 0.00144350773844434 0.00804127392492643 0.0616667876299473 0.975824712910564 0.377280017271449 0.499733955171312 0.904931601157596 0.995653935030601 0.00748428997615009 0.0405705628573326 0.255296285695122 0.995273111482855 0.759636683097194 0.838990198307714 0.980257869281963 0.999163900824033 0.00278083788234638 0.0153968212227589 0.112511186330985 0.98732000203146 0.538898008228082 0.658350516389544 0.94835223666221 0.997742292881093 0.0026467100944403 0.0146631358432755 0.107655818162857 0.986684204067606 0.526559400926679 0.647115229597013 0.945869649061522 0.997627831776647 0.00985127526783221 0.0528443031559556 0.311443546114039 0.996413310323465 0.806569394160339 0.873018598040909 0.984965264407288 0.999366178594477 0.00573039633226041 0.0313076971496951 0.207617187922381 0.993824452239002 0.707216135482401 0.799303476986243 0.97432616362526 0.998906349507964 0.00237947065193631 0.0131986492542054 0.0978257452054913 0.985206914055012 0.499907608399497 0.622383079543493 0.940138996353825 0.997361410304081 0.00588735827679328 0.0321426012847865 0.212124266631443 0.993989051100719 0.712812320682446 0.803628264691265 0.974997382191388 0.998935643988725 0.00833787994857673 0.0450264823531691 0.276538267618913 0.995758607538638 0.778948959433935 0.853159180704346 0.982258080739185 0.999250077207253 0.00951160672087682 0.0510987515958184 0.303896682046564 0.996284432508914 0.800981493333103 0.869038624246483 0.984431459828329 0.99934333404288 0.0105415578748005 0.0563756002363611 0.326302264144978 0.996649716081827 0.817020929045103 0.880412059290072 0.985945590234337 0.999408070629227 0.00194623131286191 0.0108168794889364 0.0814327729271622 0.981965585171756 0.44972374242442 0.574016654232589 0.927746990787982 0.996774547136814 0.011214097537788 0.0597955860393723 0.340193707706467 0.996852143051597 0.826183854135668 0.886840250668009 0.986786194696432 0.999443928486822 0.00919243261529791 0.0494537436663603 0.296657705957366 0.996154684787266 0.795432114306718 0.865067249194505 0.983894496993718 0.999320330378147 0.0078564174908787 0.0425173058282785 0.264703769621938 0.995497678230931 0.768451524521419 0.845486841377121 0.981182298293376 0.999203770407503 0.00333168126361961 0.0184005946061595 0.131922547530803 0.989400010813495 0.583506414414956 0.6978813946111 0.956543108672693 0.998115906460718 0.00794393854964857 0.0429742268767461 0.266882910278924 0.995547452014389 0.770432498080696 0.846940024304417 0.981387371633196 0.999212605241176 0.00547971174466036 0.0299718252970731 0.200314005974246 0.993542141411344 0.697815579117701 0.791989976550845 0.97317655988866 0.998856086644007 0.00379204318351489 0.0208994727674953 0.147521252004647 0.990679138516068 0.614691049871914 0.724544963440521 0.961633412032988 0.998345024129982 0.000363637461922628 0.00203575884286161 0.0162686252591443 0.910372954711723 0.132289651831373 0.200877497161381 0.705475099026855 0.982949430872328 0.00534530224985534 0.0292543308383136 0.196344089618576 0.993379942493712 0.692524415466715 0.78784645233932 0.97251699776099 0.998827197975561 0.00272396195108774 0.0150858165429168 0.110458609937399 0.987057943260218 0.533744919493499 0.653674466262229 0.947327791618727 0.997695129783273 0.00192422406565509 0.0106956412372526 0.0805845328649368 0.981762693266139 0.446905665934607 0.57122823271477 0.926979484039315 0.996737706449121 0.00258838473916806 0.0143438137940595 0.105528263506647 0.986387451689972 0.520986624644396 0.641996699646413 0.944714279663547 0.99757436668658 0.00175974364159482 0.00978874378648199 0.0741961020928869 0.980088801293139 0.424897459971392 0.549176660913885 0.920683601706961 0.996433286883429 0.0039045635704561 0.0215086579197856 0.151251097204231 0.990946325254381 0.621619602356019 0.730364644335591 0.962701860799764 0.998392821260917 0.00754570748241777 0.0408923061236607 0.256864997888406 0.995311693887374 0.761137009845357 0.840099469793761 0.980416599459746 0.999170751798231 0.00354088715278816 0.0195374725297469 0.139079580437603 0.990022112649843 0.598277839634142 0.710608183558346 0.959013664188238 0.99822739830827 0.00499973902432956 0.0274056839983855 0.185959341030903 0.992923185443892 0.678037621850879 0.776400707336025 0.970663292745954 0.998745804888551 0.0118332156262777 0.062926144797608 0.352500493185335 0.997018211270428 0.833853018927435 0.892182375907302 0.987476630299915 0.999473336813139 0.00889705527598836 0.0479272420630355 0.289827283422983 0.99602635001494 0.790016902967885 0.861173663974805 0.983363820208636 0.999297572369285 0.00422026720128546 0.0232145685751572 0.161548326076722 0.991620556829557 0.639800351787229 0.745459876207477 0.965406042414148 0.99851334059623 0.00482556971444426 0.0264717540785094 0.180625679727571 0.992668360558674 0.670210248785137 0.770154047317842 0.969631439587129 0.998700368881725 0.00468391322013696 0.0257110822116422 0.176237256422558 0.992447236006636 0.663559880202644 0.764811850186398 0.968737395961915 0.998660926185018 0.00619467175241164 0.0337738479125952 0.220805789007394 0.994287302602032 0.723176570215359 0.811581407417113 0.976215414623987 0.998988704961096 0.0030923905674228 0.0170975786980163 0.123592788702833 0.988586429646839 0.565229048347329 0.681886895814057 0.953326626128959 0.99796992398208 0.00514794734117812 0.0281992528510185 0.190445049763354 0.993126541770742 0.684413484738169 0.781456514793752 0.971487932110004 0.998782050140008 0.00909525178718796 0.048951956140127 0.294424558911253 0.996113378394202 0.793681219257764 0.863810315655898 0.98372364346332 0.999313005912383 0.00761008483728058 0.0412293660703807 0.258502438195267 0.995351470293221 0.762689861444193 0.841246054275783 0.980580282762159 0.999177814330359 0.00215686524846317 0.0119760333437909 0.089474749997095 0.983701453417104 0.475316373754431 0.598983211542516 0.93435268043688 0.997089232190514 0.00916251026154179 0.0492992872833053 0.29597157234133 0.996142059386067 0.794896145133492 0.86468268742984 0.983842270395942 0.999318091690137 0.0084112126565902 0.04540772055715 0.278308447244271 0.995795740031792 0.780465736630752 0.854262022671194 0.982411319750738 0.999256665440902 0.0103087709640085 0.0551871225809777 0.321361288022232 0.996573517820288 0.813623277073944 0.878015744880139 0.985629449548741 0.999394569783241 0.00588208671111754 0.0321145801173556 0.211973705690899 0.993983664746804 0.712627818639833 0.803486022017774 0.974975406034568 0.998934685478803
107701 0.000401046692752293 0.0683368299821205 0.125794300236468 0.930293741803629 0.394641157957608 0.460889614871278 0.62629906723864 0.991576030724011 0.000482989908148488 0.0811724458644015 0.147711027612689 0.941431807890738 0.439831818168336 0.507309003964603 0.66871347514589 0.992995785478314 0.000709200808367118 0.114847650351564 0.202894890190183 0.959362568170549 0.53557097168499 0.601952549226274 0.74776759923434 0.995220287352743 0.00043527858446868 0.0737420307160207 0.135085232981222 0.935423748934657 0.414376555194241 0.481303934793842 0.645270665092029 0.992233640904649 0.000197452271967655 0.0348474197745759 0.0661462099745872 0.867889494848856 0.242939792242745 0.296181847492976 0.452044747255389 0.983033958493059 0.001086856484609 0.165913689624512 0.280695492407021 0.973113164369491 0.638719053318948 0.698652949236343 0.81965701617791 0.996877107388389 0.00123431642669441 0.184298192549106 0.307115593326656 0.976252383425838 0.667563170383498 0.724773920781175 0.837725461636829 0.997249568324016 0.000176666661463038 0.0312932322133757 0.059596887042695 0.85460344323766 0.223066966489359 0.273527314735882 0.424661678896221 0.981075218572361 0.000654678295797115 0.10695749965977 0.19025597151929 0.956124420174337 0.515613759076866 0.58262486198478 0.732372276452682 0.994824005601334 0.00119431744684654 0.179391390399084 0.300142055414539 0.975475596399259 0.660203598603795 0.718146142951396 0.833191677569327 0.997157601711139 0.00100051822337719 0.154762353988733 0.264273816178615 0.970858166957289 0.619387875082534 0.680926659215559 0.8070831709614 0.996608243736764 0.00103747242960968 0.159571365814329 0.271393112761069 0.971867992137608 0.627909088435322 0.688762435414477 0.81267312275242 0.996728781654736 0.00119495084903741 0.179469548744059 0.300253573831759 0.975488292461147 0.660322674401663 0.718253579066445 0.833265442442526 0.997159105884549 0.000726228670649834 0.117283496082944 0.206761951573472 0.960278194285928 0.541471485036983 0.607627566203852 0.75221944674848 0.995331913148244 0.00010903009123403 0.0195455504513024 0.0376366522881925 0.783887133180971 0.15051205619482 0.188542614279342 0.312947798752289 0.969689109909694 0.000347610529664712 0.059772784486596 0.110886642354818 0.920426912168438 0.361030760591419 0.425603830454329 0.592261817038425 0.990293118079162 0.0012161275603712 0.18207415246652 0.303961732052045 0.975905334576681 0.66425637175207 0.721799045417719 0.8356946908199 0.997208495958213 0.00111004194374978 0.168858673701381 0.284981751475938 0.973660553099203 0.643580849574947 0.703083137799551 0.82275958041995 0.996942206583169 0.00053601741149402 0.0892929558246562 0.161319378633758 0.946920990204532 0.465649023368296 0.533316071809075 0.691383655388391 0.993684659992639 0.000791111921231785 0.126444234003083 0.221160591185915 0.963419096498924 0.562645913658395 0.627846687507861 0.767834556983794 0.995713403416039 0.000753215874257638 0.121116857557385 0.212814792813939 0.961647810734591 0.55052245915339 0.616298047650941 0.758962263140142 0.995498535586803 0.000751963421393182 0.120939686861831 0.212535923206113 0.961586339722885 0.550110314471813 0.615904135801469 0.758657457718051 0.99549106623175 0.00055254341040191 0.0917946264095932 0.165472323259905 0.948427462331796 0.473215961090415 0.540869595242109 0.697828340370024 0.993872488528805 0.000275668820340239 0.0479926195848246 0.0899970679582807 0.901695513123973 0.30941672341356 0.37010536089682 0.535283533374613 0.987789959002512 0.000754496856305409 0.12129799056167 0.213099811175169 0.96171047895435 0.550943212600575 0.616700098400638 0.759273217013722 0.995506149547275 0.000647861406119548 0.105961160031046 0.18864759545815 0.955682925704134 0.512997410864305 0.580075686046085 0.730314351620202 0.994769792411783 0.000472096488426456 0.0794863972177459 0.144860790454516 0.940160627584945 0.434216580823347 0.501603701985472 0.663637981566442 0.992835246718597 0.000251656024259845 0.0439950226753692 0.0828049891777585 0.893313805146423 0.290283276610071 0.34911629223472 0.512549373590694 0.98664013587437 0.000174781508128127 0.0309695969637851 0.0589983625232373 0.853265104535311 0.221212914130887 0.271400362954654 0.422042246716994 0.98087496860478 0.00137804561729216 0.201458920250065 0.331070771305463 0.97867943085061 0.691571617285102 0.746221339022948 0.852166303533016 0.997536083248199 0.000497918382561232 0.0834730798257374 0.151586406833311 0.943088651112797 0.447348593879596 0.514918932248624 0.67542541799417 0.993204457958342 0.00114858545336811 0.173708960241358 0.291995721611656 0.974522874147353 0.651380335388943 0.710166926583918 0.827687909269112 0.997044628532643 0.000361992424109894 0.0620930818167859 0.114948532494756 0.923347019197166 0.370438019832695 0.435546749863837 0.60201750976876 0.990675307526929 0.000777737483788928 0.124571417424043 0.218235366330403 0.962812943089598 0.558442541069454 0.623851023282242 0.764778794328845 0.995639951837564 0.00127056290866615 0.188694590021635 0.313316426223136 0.976915031433048 0.673962744869504 0.730516749151369 0.841626460641796 0.997327919390803 0.00022523355845676 0.0395575187634279 0.0747590790175417 0.882268981419506 0.267967276545619 0.324344390694153 0.484818752582208 0.98509584153416 0.000996033956314976 0.154175074193254 0.263400473215689 0.970730679434297 0.618327271517189 0.679948929362519 0.806382098263503 0.996593010417843 0.00132078406134809 0.19470877673199 0.32172750809398 0.97777439107159 0.682433745786785 0.738089396812388 0.846731928723476 0.997429389638972 0.000532312830050571 0.088730283403219 0.160382767370557 0.946571140801806 0.46392287762346 0.531588629339877 0.689901100348498 0.993640965038276 0.000971858400111267 0.150994913492544 0.258656297548475 0.970023708986856 0.61250613423485 0.674572988276848 0.80251305235042 0.996508471230252 0.00134826011965713 0.197961814616041 0.326242947991537 0.978218044730182 0.686884904165486 0.742055318111796 0.849388446771794 0.99748171303515 0.000999082478310093 0.154574410554511 0.263994419212501 0.970817469696802 0.619048938590745 0.68061426549574 0.806859258311877 0.996603381257981 0.00117285675607074 0.176734491057205 0.296342596978693 0.975037532457484 0.656119282983959 0.714457064967252 0.830653305788702 0.997105680616262 0.00140988903219817 0.205164299352969 0.336156524868002 0.979151583377487 0.696429703483885 0.75052914622277 0.855025117551032 0.997591675266347 0.000884028716698806 0.139238699744563 0.240896145627771 0.967140575682043 0.589778663298262 0.653426060968789 0.787055491202531 0.996162577197349 0.00149556235486827 0.214965988907674 0.349464837674029 0.980324039379692 0.70877268479831 0.761426005527281 0.86219566684676 0.997729517306194 0.000655429263674519 0.107067124308496 0.190432766275255 0.956172519509724 0.515900267569924 0.582903797239919 0.732597066057533 0.994829909278222 0.000457993135379539 0.0772943669748311 0.141142334823987 0.938430581513948 0.426777484173179 0.494018167027902 0.656831395514059 0.992616142338306 0.000398025936619026 0.0678568412228101 0.124964869597003 0.929801656282991 0.392835638094423 0.459010821054586 0.624527106988125 0.991512615501771 0.000656348523995251 0.107201279513146 0.190649076162843 0.956231254673478 0.516250522366043 0.583244735552789 0.73287171812629 0.994837117678399 0.000184983015865037 0.032718387165156 0.0622282421185943 0.860227442823628 0.231141922656563 0.282764112702374 0.435939558306174 0.98191078458685 0.00139196774508529 0.203083146332639 0.33330380760119 0.978888460232885 0.69371455959965 0.748122869835433 0.853429923958 0.997560700563955 0.000836952069267092 0.132803227794014 0.231023219958218 0.965354762878822 0.576465519612141 0.640920897516167 0.777731853907414 0.995947415432005 0.000452507576200156 0.0764389616484759 0.139687304208797 0.93773035745782 0.423830960608834 0.491005057706821 0.654108997177436 0.992527259122569 0.000794359185711111 0.126897746224465 0.221867537007957 0.963563301104211 0.563654447738821 0.628804061617751 0.768564556178214 0.99573086561912 0.00133366402223722 0.19623696152495 0.323851693760537 0.977984588683032 0.684535939329948 0.739963551813641 0.847988780013987 0.997454185049756 0.000927761216191401 0.145132559140893 0.249844072621871 0.968642249273082 0.601418508908129 0.664287927123106 0.795042960965843 0.996342962310965 0.00127739935699126 0.189518523267714 0.314473595344625 0.977035895108936 0.675142300801839 0.731573190889955 0.842341330069351 0.997342200098914 0.000452731077542626 0.0764738447364248 0.139746683394295 0.937759198045118 0.423951603738441 0.49112852303602 0.65422076067435 0.992530922320319 0.000350565096358362 0.0602503894062445 0.11172413354202 0.921044819133607 0.362986208229018 0.42767493225314 0.59430480940304 0.990374168479908 0.00101499652846052 0.156652978977701 0.26707953880199 0.97126231577108 0.622772416961564 0.684043121703345 0.809312500483519 0.996656511597178 0.000912146653265518 0.143037401713519 0.246673466787131 0.968122081668699 0.597339015076002 0.660488653324203 0.792260691313733 0.996280534320847 0.000138741985256674 0.0247408686491999 0.0474081708136702 0.821931102781243 0.183986461774954 0.228202991137244 0.366943432247097 0.976025319880128 0.00044707411986336 0.0755901254597782 0.138241241342195 0.937020912227318 0.420882441525468 0.487985014408129 0.651369568816326 0.992437086204251 0.000996389553449955 0.154221674391962 0.263469803687972 0.970740829709399 0.618411591522705 0.680026680564568 0.806437878236913 0.996594223390599 0.000303949633873881 0.0526583256229873 0.0983245723313489 0.910021486134059 0.330669736943701 0.393153736989469 0.559481787125741 0.988913750001542 0.000290912831050522 0.0505132045574685 0.0945047419457068 0.906365685407358 0.321037299458363 0.38274195661402 0.548647569075472 0.988422539602682 0.000679580649062963 0.110578483265246 0.196077807946398 0.957665128198828 0.524937347041948 0.591680046439628 0.73963048943223 0.995012850948778 0.000400452496295888 0.0682424528414682 0.125631271317845 0.93019749192416 0.394286852008189 0.460521078402337 0.625951836344049 0.991563631610863 0.00128392633636589 0.190303609523597 0.315574763663495 0.97715011403279 0.67626053936663 0.732574123221623 0.843017852008333 0.997355692821987 0.000655465036764396 0.107072345718484 0.190441186146792 0.956174808139099 0.515913907236156 0.582917075301506 0.732607764716665 0.994830190169844 0.000550629300114322 0.0915055722115123 0.16499341202971 0.948257366997899 0.472350505743575 0.54000724574611 0.697095695009944 0.993851307199162 0.00144364561978479 0.209055189759087 0.341464413719685 0.979629823219941 0.701415624450685 0.754939185536586 0.857937571936175 0.997647935694594 0.000999430400288222 0.154619962231803 0.264062144471501 0.970827342224609 0.619131127884512 0.680690023464364 0.806913566377395 0.996604560853444 0.00137527743956123 0.201135186589828 0.33062499354728 0.978637375318329 0.691141958063011 0.745839831402897 0.851912457168967 0.997531129259292 0.00077819501609197 0.124635617287803 0.218335798347043 0.962834010659637 0.558587668593055 0.623989127875394 0.764884657192204 0.995642506102439 0.0012696517710828 0.188584653445387 0.313161908934774 0.976898827129749 0.673804891856635 0.730375323119277 0.841530696246124 0.997326004525693 0.00047353019924994 0.0797086538068013 0.145237002813041 0.940331073570838 0.434962034269853 0.502362123519153 0.664314843150673 0.992856794710927 0.000441945093926047 0.0747874242174203 0.1368717468199 0.936336230122244 0.418071331116453 0.485101143910433 0.648743542196328 0.992349946760294 0.000788374716564411 0.126061592811413 0.220563693027787 0.963296653833521 0.561792170637327 0.627035852375316 0.767215638690383 0.995698572813577 0.000969940884124108 0.150741657585099 0.258277399809242 0.969966171552797 0.612036825765619 0.674138859109028 0.802199552874766 0.996501586140198 0.0010738484910294 0.164252335848532 0.278268234139286 0.972795987843446 0.635932958024127 0.696109143986722 0.817868379041075 0.996839356967181 0.000677854515893086 0.110328432537615 0.19567695346936 0.957561828723096 0.524302650713524 0.591065055199028 0.739140090034478 0.99500020624785 0.000646010250727053 0.105690218174862 0.188209734190645 0.955561498877424 0.512282049748917 0.579378067539362 0.729750042738548 0.994754874091624 0.000240855320312641 0.0421860414760369 0.0795329832540557 0.8890593484942 0.281327518023206 0.33921296857109 0.50158261625538 0.986049247056126 0.00136094074002941 0.199454353966082 0.328306761133153 0.978416886685246 0.688897450123247 0.743845497448455 0.850583707278719 0.997505150335592 0.00057720706067082 0.0955028521156241 0.171594558421179 0.950523248630271 0.484119075117493 0.551698985140823 0.70696137635387 0.994132920525098 0.000544357662608797 0.0905571951532774 0.163420400228416 0.947692102649141 0.469494808713367 0.537158920414958 0.694670091257793 0.993780868839045 0.000761834822751233 0.122334163090108 0.214728552611654 0.962065559845328 0.553338373832379 0.618987081694674 0.761039149555293 0.995549274047484 0.00111698187843542 0.169736161044918 0.28625484874444 0.973820095819281 0.645010795527585 0.704384013981292 0.82366762333303 0.99696116831468 0.001520736751166 0.217800660086298 0.35327495766077 0.980643930594488 0.712211398747932 0.764449624050393 0.864169984712274 0.997767075300219 0.000665596825047498 0.108548734238622 0.192818889139911 0.956813528492937 0.519746332212701 0.586644052233682 0.73560383778484 0.994908536263556 0.000902360430520675 0.141719079513657 0.24467268316561 0.967787192424835 0.594739468001645 0.658063420605549 0.790478148679278 0.996240311174305 0.000652853416320127 0.106690996219142 0.18982603290943 0.956007096161978 0.514916119342244 0.581945483483149 0.73182445259883 0.994809603140964 0.00138091958080811 0.201794749777713 0.331532959274206 0.978722918937776 0.692016435434446 0.746616218237659 0.852428932951135 0.997541205590863 0.00117899588697244 0.177496277849892 0.297433674643763 0.975164434798804 0.657297632586151 0.715522185584255 0.831387286031733 0.997120725833554 0.000760930624638574 0.122206615155968 0.214528219030826 0.9620221619892 0.553044616759654 0.61870674879207 0.760822947470217 0.99554400489417 0.000939150724606014 0.146654390879917 0.252140042346988 0.96901109643337 0.6043424797687 0.667006052749149 0.797025894055035 0.996387193678159 0.000882081846796068 0.138974440728641 0.24049285741892 0.967070376803164 0.589244681980784 0.652926173642407 0.78668542476893 0.996154132611827 0.000405931821430064 0.0691120226359789 0.127132333063338 0.931075106173405 0.397538428995101 0.463900538167533 0.629129555693378 0.991676604315559 0.000637113815832498 0.104385823153122 0.186098836769804 0.954968535193384 0.508814617764191 0.575992834069758 0.727004788714503 0.994681975389323 0.0009384561753271 0.146561741460369 0.252000431650655 0.96898885196048 0.604165398590991 0.666841556452897 0.79690606975526 0.996384527011182 0.000453050575748463 0.0765237060360958 0.139831552560507 0.937800379717966 0.424123977118309 0.491304914521335 0.654380402835901 0.992536152681874 0.000754878914122319 0.121351999812108 0.213184779183092 0.961729130391345 0.551068551675579 0.616819848709171 0.759365805085882 0.995508415459822
107721 0.00386417953827567 0.0299387930855441 0.125045840462378 0.568373526075178 0.237635332545482 0.411790982642646 0.510407492607006 0.992944044812704 0.0111523745485272 0.0823409260945559 0.293541656605963 0.792894963626379 0.47540952960642 0.670551389556354 0.751920698967931 0.997561787179382 0.0212811596748864 0.147481505814205 0.444781366764391 0.880684713369523 0.635995268571794 0.796918578441277 0.853878190896635 0.998733858600778 0.0094391063562516 0.0704707922783131 0.259846427999529 0.763856892839652 0.433652697205879 0.632314220877928 0.71917240775406 0.997115533109657 0.00878624929772112 0.065877406337208 0.246178420030566 0.750561686897216 0.415980552156992 0.615342451777565 0.704335186756524 0.99689983294068 0.0198041653957517 0.138485058365483 0.426727150983295 0.872749655564167 0.618830303610915 0.784774091520306 0.844475194759768 0.998637508005348 0.00259463476214681 0.0202770250256367 0.0874585629565678 0.468950248141478 0.172892451041001 0.319484087474021 0.411458011913615 0.98951454149119 0.00315245717741105 0.0245428537926152 0.104352483599209 0.517726778565474 0.202624834365114 0.363351303475472 0.459428045273071 0.991358679015695 0.00811547990727532 0.0611168617886119 0.231619303304819 0.735268402158259 0.396663482716425 0.596218765476677 0.687388164348344 0.996642191287755 0.021412092015695 0.148271257684789 0.446329647289197 0.881341720829425 0.63744497349009 0.797931009408637 0.854658447607728 0.998741759295856 0.0222696923970587 0.153413294743427 0.456270989589308 0.885476439430751 0.646671291375843 0.804326931792093 0.859574815564279 0.998791214197909 0.0203317008953439 0.14171689628097 0.433302482838089 0.87569936424512 0.625137832879948 0.789270706047403 0.847966142146667 0.998673526256494 0.026053511907584 0.17548038576732 0.496359900292419 0.900800308407485 0.682490901461272 0.828404839427468 0.877886506022721 0.998970583084308 0.0191922740925892 0.134710220087075 0.41891585380709 0.869152246585676 0.611251971569441 0.779318466560774 0.840224791379142 0.998593253491166 0.000351724424683349 0.00279150037536861 0.0127969654981079 0.106694567947903 0.0274951810075564 0.0597069579129933 0.0863893123845067 0.927346505088982 0.00640600810423308 0.0487921937652479 0.191940662956843 0.686382321952557 0.341268639380727 0.537796614713787 0.6340608513354 0.995742659716235 0.0233580124371585 0.159862709034379 0.468407906696964 0.890335476180754 0.657746168497387 0.811897595822929 0.865365719403323 0.9988487516657 0.0195720028857128 0.137056146971644 0.423787112024639 0.871407742602785 0.615988885077829 0.782735390750115 0.842888790340253 0.998621042364471 0.00650968014838804 0.0495476185793914 0.19445929670615 0.689850076154224 0.344910368550155 0.541810580428443 0.637801851297909 0.995810612643431 0.013032442621076 0.0950681871937471 0.327271395968361 0.81759791322485 0.514808461793524 0.704406924012306 0.780155860901685 0.997916751172387 0.00793687211328042 0.0598421596646921 0.227650721036892 0.730878640283679 0.391307152909189 0.590806472625904 0.682547242798543 0.99656627201351 0.018486891558004 0.130323291695568 0.409655350553636 0.864750409377864 0.602145573558006 0.772684926389087 0.835034511839576 0.998538607584309 0.0267395089995369 0.179376212116559 0.503033356829253 0.903160291586333 0.688247080627227 0.832166233844937 0.880719430428912 0.998997671869351 0.0172749308205526 0.122696098917709 0.393069010444903 0.856470520501358 0.585495211874566 0.760330942516215 0.825302948295301 0.998434312827286 0.013308170177467 0.0969091265586221 0.331959354424046 0.820740553299471 0.520105875945249 0.708805175781113 0.783772991043295 0.997960394052276 0.00594765765036833 0.0454398033123521 0.180620491146576 0.670082914136904 0.324680150541881 0.519184422782941 0.616561262089455 0.995413970964036 0.00842782855343418 0.0633388647728036 0.238465750805451 0.742614078389108 0.405811926887466 0.605351836159787 0.695512222175003 0.996767249591836 0.00330775535337125 0.0257247050735425 0.108948290547623 0.529759847866016 0.210531323096698 0.374583180989772 0.471430651480886 0.991762316946667 0.00348411341358562 0.0270638034114955 0.114112179057278 0.542720837290517 0.21932488372225 0.386871084078238 0.484434718110605 0.992177401297308 0.0228217153884838 0.156695129771868 0.46249222659321 0.887992342275242 0.652373790595361 0.808239491021335 0.862571423135965 0.998821083622409 0.000231838885955091 0.00184154730949392 0.00847105664719603 0.072973652516856 0.0182927290259435 0.0401687466781817 0.0586644468605462 0.893756578206873 0.01624411552311 0.116117971930093 0.378245014881628 0.848605502805824 0.570232412296394 0.748743232232577 0.816096757348556 0.998333379791395 0.00940543983308739 0.0702348782022869 0.259153295034181 0.763205632217323 0.432767021005998 0.631475203194456 0.71844333599313 0.997105140024324 0.00512470020125086 0.0393688642824282 0.159506808560066 0.636176482840641 0.292743031002712 0.48176369240735 0.580597055851045 0.994677053984705 0.0241077914770062 0.164257268403539 0.476473904714451 0.893455656099541 0.664993973594008 0.816790259623089 0.869091882198588 0.998885372239586 0.0044310610969209 0.034199536607396 0.140876125401229 0.601729645195566 0.2634276359025 0.445441218544524 0.544654438148732 0.993844662261674 0.0233100006540447 0.159579961532511 0.467883357448808 0.89012960784079 0.657271748002478 0.811575642057455 0.865120077641447 0.99884632651992 0.0248578577900951 0.168614407249755 0.484313598661733 0.896408704571356 0.671954249178316 0.821443552584764 0.872623940090866 0.998919798875564 0.00716924127699101 0.0543293247583062 0.210134105484997 0.710248674505157 0.36718463668189 0.565817685324465 0.659936181353471 0.996197081051811 0.0186453073721162 0.131311832460318 0.411759527073417 0.865764013507704 0.604226500559189 0.774208343977006 0.836228640209831 0.998551239525249 0.0238481966403805 0.162740196726751 0.473707680265236 0.892395118084288 0.662518324026513 0.815124504476009 0.867824705309773 0.998872953464422 0.0258053721776348 0.174063419262893 0.493903982015704 0.899918925164684 0.680358127477757 0.827003757276657 0.876829372537386 0.998960430171222 0.0125986783634034 0.0921589490910753 0.319767275324976 0.812428504728516 0.506240141469551 0.697217592815398 0.774218352311104 0.997844235847654 0.0119953462928772 0.0880854832840525 0.309058301631847 0.804739465833685 0.493819781585342 0.686627452425285 0.765415251675659 0.997734672264387 0.0157929704605364 0.113212258371934 0.371537115742557 0.844891211812306 0.563203884883742 0.743319994703966 0.811761817762391 0.998285067652961 0.0206342445217025 0.143561008923565 0.437008966052692 0.877331504420591 0.628664879425271 0.791767847558531 0.849900017749575 0.998693352991297 0.00508813745299441 0.0390975841861655 0.158544318546744 0.634509082217435 0.291255170455453 0.479967095490655 0.578843562871296 0.994638813022381 0.0191642530291678 0.134536675487156 0.418553278174768 0.868982740123541 0.61089793697868 0.77906216754022 0.840024708332181 0.99859115931891 0.0106080311526855 0.0785980789470436 0.283160908507372 0.784464091049092 0.462810632711796 0.659280282772883 0.742363819167442 0.997435585461735 0.00565110290911029 0.0432598330801206 0.173131495434584 0.658612030615589 0.313503434414299 0.506332250967869 0.604328308512483 0.995173037123325 0.00518470842166927 0.0398138111694803 0.161081874118896 0.638880617046967 0.295171707807808 0.484685865604411 0.583443798872789 0.994738653715951 0.0109571901478076 0.0810018876826343 0.289852893789737 0.789947790955035 0.470958915379148 0.666595296874186 0.748575341132845 0.997517973586092 0.00241908787985338 0.0189278324267377 0.0820134434465948 0.451505371340426 0.163078828649057 0.304412118300144 0.394562810421955 0.98876023439553 0.0123333639156553 0.0903715271369846 0.315097583254835 0.809122020078694 0.500852345492714 0.692648508309883 0.770428635969045 0.997797372937786 0.0193653007393408 0.13578051607249 0.421145190887512 0.870189500246827 0.613424342952267 0.780888322457483 0.841449526948753 0.998606050689665 0.0260257304556459 0.175321949647086 0.496086061959338 0.900702380032422 0.682253480613785 0.828249069754465 0.877769026864539 0.99896945598956 0.0136814100250219 0.0993908505146071 0.338206189658133 0.824828652285652 0.527099685499682 0.714558208935555 0.788486887391442 0.998016674776826 0.00991784384420696 0.073814301676408 0.269569223216307 0.772749166315001 0.445960432774233 0.643850367659637 0.729150696414767 0.997255708276339 0.00511451537836931 0.0392933106022471 0.159238914089027 0.635713534460149 0.292329193573559 0.481264472399854 0.580110063412873 0.994666456327262 0.00312786000585292 0.0243554349699557 0.103620348387467 0.515764531260407 0.201358229332138 0.361535537108876 0.457477158582201 0.991291103329192 0.0269124143372758 0.180353212266051 0.504689042007782 0.903738018596059 0.689666387269879 0.833089224924768 0.881413456887137 0.999004281906726 0.00963776228757017 0.0718607413297929 0.263911082300405 0.767628884545277 0.438824209522127 0.637189388078699 0.723399699758566 0.997175385466361 0.020288100052553 0.141450572637182 0.432764488905298 0.875460646650539 0.624624185758022 0.788906015395882 0.847683427401771 0.998670620258015 0.0204710504832237 0.142567126356191 0.435015424096284 0.876456354255245 0.626770383222747 0.790428080193472 0.848862877643976 0.998682731021433 0.0192082656347144 0.134809234754455 0.419122581378271 0.869248791339871 0.611453738561428 0.779464475899918 0.840338759163066 0.998594445894845 0.00509289595808552 0.0391328978207913 0.158669703777377 0.63472694580465 0.291449157994556 0.480201613156905 0.579072595617603 0.994643820853425 0.00268226733443358 0.0209493282487118 0.0901533615895095 0.477252097626147 0.177707030897809 0.326768083751419 0.419546158239941 0.9898545193195 0.0113766928728639 0.0838756728487232 0.29773573814218 0.79618289577644 0.480434972635339 0.674985448207271 0.755658666634301 0.997610288311165 0.0227459673234457 0.156246087646054 0.46164658234493 0.88765351020017 0.651601842426019 0.807711643067743 0.862167627067445 0.998817070685957 0.0198144933009624 0.138548530215471 0.426857275905152 0.87280871570261 0.61895576046558 0.784863918197228 0.844545040335527 0.998638231538721 0.00522294467227195 0.0400971370463168 0.162082503233537 0.640582946425119 0.296710691244089 0.486530880543643 0.585237802831113 0.994777169621925 0.0109284073660446 0.0808041410772559 0.28930579437137 0.789506176190888 0.47029636055974 0.666003994864014 0.748074484406191 0.997511380556006 0.0260241317150299 0.175312830537947 0.496070294785028 0.900696738829715 0.682239807351831 0.828240097333816 0.877762259610976 0.998969391055434 0.0243321896646908 0.165564875037749 0.478842919139568 0.894356142575902 0.667105924012971 0.818206862039154 0.87016836270397 0.998895893950966 0.01784148876974 0.126275839340717 0.400932065485654 0.860461262437211 0.593443806797284 0.766265281189784 0.82998826268571 0.998484828678497 0.00879326949794559 0.0659270083205301 0.246327979566083 0.750712510257005 0.41617631779753 0.615533154769452 0.70450295673925 0.996902322196333 0.0261877187220174 0.176245030455567 0.497678798401042 0.90127075183332 0.683633045893935 0.829153494506596 0.878450952777354 0.998975994216665 0.0239135893543125 0.16312279422603 0.474407112199591 0.892664201745185 0.663145264205231 0.815546876858743 0.868146153041953 0.998876107166811 0.00417346983126493 0.0322675004480478 0.133752201943737 0.587230281630638 0.251923687099855 0.430635815005679 0.529701222408952 0.993465550537407 0.000351954508599698 0.00279332200247756 0.0128052324699001 0.10675693404616 0.0275126785535219 0.0597436952616909 0.0864409579752732 0.927390567848461 0.003497775196821 0.0271674043710409 0.114509784755044 0.543695306824873 0.219998047024123 0.387803037645233 0.485415627039281 0.99220782310162 0.0066923670629789 0.0508762656599917 0.198860796775479 0.695779429222353 0.35123243991983 0.548718684199688 0.644213058278832 0.995925253998488 0.00581410360378826 0.0444591190496906 0.177264112484508 0.665013007294236 0.319691244902342 0.513479280431429 0.611146166709787 0.995308493533373 0.0152565261230163 0.10973569503708 0.363378409439467 0.840235138707627 0.554550178369655 0.736565606446255 0.806339211815936 0.998223909057137 0.00250996939602034 0.0196267206180116 0.0848402579331912 0.460676600369635 0.168187855609121 0.312296695372702 0.403428127551989 0.98916377241997 0.0268682950891933 0.180104104989617 0.50426756389108 0.90359123995266 0.68930541273387 0.832854645645711 0.881237111441342 0.999002603338185 0.00860527907658222 0.0645971640505165 0.242303145645109 0.746610459087586 0.410889272514338 0.610361228180028 0.699944443405811 0.996834266305698 0.0252681421749239 0.170981389975723 0.48850830323957 0.897957602670458 0.675644846277199 0.823893124341543 0.874478670458531 0.998937766340606 0.00878171697182848 0.0658453802735675 0.246081832181829 0.750464217669219 0.415854095217257 0.615219232533999 0.704226772461561 0.996898223739675 0.0220956550940608 0.152374095149086 0.454281124730541 0.884660256057295 0.644835833279416 0.803061041709198 0.858603514086669 0.998781488154143 0.0265899598349986 0.178529586282233 0.501592848441572 0.90265515066291 0.6870093947905 0.831359917176009 0.880112770593374 0.998991885460775 0.0126017456369164 0.0921795778272936 0.319820903430814 0.812466071179266 0.506301765955995 0.697269635474833 0.774261445076278 0.99784476611187 0.0106774909395357 0.0790771456115352 0.284501827664389 0.785577371169959 0.464451083635504 0.660760540102 0.743623486319195 0.997452403535982 0.00704777580585513 0.0534518627899904 0.207291862839703 0.706694142263032 0.363194917653913 0.561585027263989 0.656063322038964 0.996131321446133 0.0262271076315239 0.17646921998489 0.498064645763283 0.901408002843895 0.683966759889421 0.829372020846519 0.878615654752545 0.998977571851398 0.00761753520160995 0.0575555941147822 0.220455726436763 0.722660419961891 0.381494601666368 0.580764383476201 0.673512411465628 0.996421693283734 0.0107266456531277 0.0794159071507435 0.285447844012058 0.78635837736625 0.465606081375453 0.661800452529605 0.744507605314488 0.997464173937796 0.0165642978880207 0.118170265803376 0.382923097332057 0.851137404265936 0.575088712603821 0.752458046390063 0.819056406501459 0.998366073447543 0.00301423197015725 0.0234888276764801 0.100223085713398 0.506489897842615 0.195455283419232 0.353012465464766 0.448280351015395 0.990964747997916 0.00223217618000895 0.0174877272443016 0.0761460703642573 0.431633121920012 0.152374562173338 0.287619068724371 0.375481109945992 0.987828271562195 0.0250303860852442 0.169611146916337 0.486085433115695 0.897065563800497 0.673515983591486 0.822481622479614 0.873410317421764 0.998927426045433 0.0171359256444519 0.121813956958849 0.391109583217208 0.855457004371484 0.58349875078425 0.758829711035142 0.824114543153711 0.99842140924645 0.0104132021057026 0.077252032470262 0.279373794536258 0.781279694093098 0.458156462600624 0.655059634777504 0.738764553284217 0.997387218026762 0.0175261900446876 0.124286759014373 0.396580351130036 0.858267595857383 0.589057175375196 0.762998649957817 0.827411623327846 0.998457118184212
107741 0.00230748336304822 0.0185277526084897 0.045766220707343 0.849491168520379 0.183789903848728 0.314301644607599 0.478485714350187 0.966249137818721 0.00741681506994581 0.0574833941088933 0.134163619816877 0.948011413617599 0.421126196282195 0.596918525403753 0.747744003367037 0.989304110864556 0.0323243783048179 0.214237129098948 0.409229861344652 0.987881483898319 0.764828016046901 0.868770098660364 0.929831383048119 0.997587384112312 0.0137653409557743 0.10227149048636 0.224468159613303 0.971478557501247 0.576071927964168 0.734478050743991 0.84702256786391 0.994245276784839 0.0110850638542932 0.0838226999841625 0.188607392182709 0.964732660525834 0.52183595775547 0.689587877444678 0.816403398387821 0.992844506521956 0.0244856900763791 0.170035978743901 0.34232490720989 0.983936748580457 0.709618757719094 0.832622281724858 0.908736262181887 0.996791785756484 0.0335411046496192 0.22073927738754 0.418498112380291 0.98833047463482 0.77163070847621 0.873065118649623 0.932283700889684 0.997677616855784 0.00144121631828532 0.0116431943637064 0.0290600466774003 0.778867320994043 0.123205768704044 0.222419387427814 0.364091781214612 0.946993505719268 0.0225750571992173 0.158614633464891 0.323846467326026 0.982567410911389 0.692180516839351 0.820704397928229 0.901597454676714 0.996514414348932 0.0285482227737337 0.193458352023188 0.378652476905199 0.986247768230727 0.74100760536879 0.853460727914406 0.920997686990233 0.997258504517746 0.0312527337759809 0.208433599931897 0.400838718039816 0.987457449807875 0.758507126708912 0.864748897882087 0.927525158697241 0.997502106517411 0.0126651816954169 0.0947774839729388 0.210115833721789 0.969044230254832 0.555336533837374 0.717693741974302 0.835761652858601 0.99374158858194 0.0328382835366223 0.216994614677564 0.41317741369828 0.988075131536087 0.767747977069455 0.870617805803942 0.930887745656403 0.997626309134396 0.0222438582838261 0.156607378489475 0.320544829238867 0.982306552825428 0.688949946923248 0.81846893636543 0.900247982738645 0.996461505093032 0.0199287326943816 0.142343675302524 0.296600789150226 0.980245866949934 0.664395983812319 0.801188684040649 0.8897033553889 0.996042749255798 0.00467223810356403 0.0369005500345228 0.0887083759685737 0.919714151899984 0.313668350445607 0.481950129127476 0.650614966523028 0.983081253579076 0.0288311518080357 0.195047489391247 0.381044162908109 0.986384797654183 0.742951361028816 0.854725974602753 0.921733282981214 0.997286123113142 0.020649288104807 0.146827252048438 0.304219717296052 0.980935794042118 0.672430864483452 0.806900387698414 0.893211043958553 0.99618310732489 0.00929714622066452 0.0711469237511929 0.162903424283816 0.958161376050545 0.477440823398999 0.650331316453463 0.788260219073757 0.991464898079926 0.0126484817796444 0.0946628940166 0.209894128905579 0.969004117853773 0.555006513307347 0.717422905486919 0.835578137227078 0.993733271990456 0.0133582923981165 0.0995113409590846 0.219215421485779 0.970623220661938 0.568624052331835 0.728501564415791 0.843037924174575 0.99406852826781 0.0148234370533171 0.109378255369827 0.237816834814379 0.973488104064863 0.594306630798611 0.748869431692098 0.856505738872275 0.994659557615763 0.00273481776165197 0.0218930828746675 0.0538078309117581 0.869999181060575 0.210728003956104 0.352116479201032 0.521043917825539 0.97138387843045 0.00798264012503807 0.0616316087983192 0.143005774630963 0.951544104533195 0.439285512315274 0.614609879942877 0.761460962749229 0.990060329302163 0.0129154650397417 0.0964918495081449 0.213424594134418 0.969633354101418 0.560225894525467 0.721692546492168 0.838464470086458 0.993863669665021 0.0130934157248517 0.0977073401652336 0.215761312096712 0.970038935801354 0.563638789207235 0.724468657309231 0.840333482078713 0.993947647485772 0.00610419737927352 0.0477361997844054 0.112972605446459 0.937452961241893 0.374198550382034 0.548979242472242 0.708997799626222 0.987017015341776 0.00574752554751976 0.0450572242120072 0.107044079436843 0.933806173057249 0.360127082841318 0.533943028549561 0.696345539388348 0.986217559794859 0.00409579599731933 0.0324776511661815 0.0785824612157483 0.90939032791017 0.285920427932177 0.449055651243272 0.619985657364059 0.980735020647095 0.00219315526447779 0.0176239607437329 0.0435927397560098 0.842862813451574 0.176272408163963 0.303430404421272 0.465793240466035 0.964548171629873 0.000579791895567022 0.00471275980757978 0.0118871829616183 0.586045671442999 0.0534613813544466 0.10311725948819 0.187081878381016 0.877765917811194 0.0283866316124881 0.192548335954358 0.377278816167965 0.986168297590241 0.739884724802864 0.852728498281805 0.920571519973334 0.997242484212029 0.0163426964725013 0.11941382567167 0.256246225658496 0.975929585473393 0.61796336498918 0.767046139211117 0.868262281385084 0.995161050476915 0.00502356541080862 0.0395789083299564 0.094777057204734 0.924931892469986 0.329561279112462 0.50015597053195 0.66698903953142 0.984251312984335 0.0237096529032987 0.165429223057543 0.334934057191155 0.983406730948115 0.702771660671891 0.827972450239681 0.905962099242645 0.99668449933716 0.00541371346491441 0.0425380126021936 0.101427206599793 0.92998844360845 0.346381641135036 0.518943782560406 0.683474544572949 0.985375315841732 0.0189689740878911 0.13630840872981 0.286207721878227 0.979247222626238 0.653080980118539 0.793049109650754 0.884666005070262 0.995839305976215 0.0245062170989513 0.170157241026846 0.342518331607718 0.983950319918459 0.709795735189474 0.832741962427867 0.908807479593188 0.996794531658578 0.0134474721722595 0.100117314530127 0.220371943147985 0.970814913931251 0.570277568551656 0.729833420570299 0.843928285978605 0.99410816176069 0.0155636089787877 0.114292056398676 0.246901117353321 0.974735590511578 0.606178153177679 0.758059336359754 0.862480105139582 0.99491604847718 0.0319451294659903 0.212191582104242 0.406285173146494 0.987734632010945 0.7626276853522 0.867373637607788 0.929031616531948 0.997557857332585 0.0344671330536475 0.225627035253217 0.425374467657166 0.988651199070291 0.776560730842075 0.876156827510071 0.934042010639649 0.997742031987405 0.0221987980501792 0.156333652711459 0.320093315635443 0.982270471958075 0.688505345322003 0.818160601283612 0.900061590706852 0.996454185122432 0.0198392614639403 0.141784122409187 0.29564387930979 0.980156771859905 0.66337154920204 0.800456400903361 0.88925203243814 0.996024612321016 0.0133030996575563 0.0991359540850962 0.218498042876631 0.970503334002975 0.567594463740306 0.727670811392015 0.842481859973162 0.994043734781326 0.0268676068391444 0.183907450495685 0.364085926737996 0.985375212728215 0.728852880549954 0.8454830375856 0.916336323671243 0.997082494708828 0.0191550368863131 0.137484131909852 0.288244891908976 0.979448479923969 0.655332020640488 0.794677475614342 0.885677413847876 0.995880332691565 0.0333416366517512 0.219679595688756 0.41699709030329 0.988259086352109 0.770541435752101 0.872379647102407 0.931893073919556 0.997663274490389 0.0286781836204332 0.19418897109182 0.379753193845459 0.986311042439372 0.741903948588163 0.854044541497437 0.92133723256323 0.997271258343556 0.00137795718136181 0.0111371353571206 0.0278182894469403 0.77102874093915 0.118431796304633 0.214742633802608 0.353749781489519 0.944691359369703 0.00420869871321018 0.0333467178201293 0.0805824895172566 0.911615302993833 0.291527881579376 0.455820223003009 0.626397591516028 0.981244216249228 0.0160614544094469 0.117570835363637 0.252897912937517 0.97551159383929 0.613789140550291 0.763878426827695 0.866230881677365 0.995075335119924 0.0320135835902397 0.212561470337007 0.406818685081416 0.987761392742582 0.763027755137526 0.867627810174762 0.929177272687927 0.997563238503926 0.0244181052418126 0.169636510513343 0.341687313684083 0.983891906630009 0.709034587209193 0.832227057893196 0.908501013435751 0.996782712409715 0.0146875834560526 0.108471240048906 0.236127125662735 0.973245850558979 0.592051539403155 0.747107903355386 0.855353382432461 0.994609687928716 0.0283441527452051 0.192308821511574 0.376916777402409 0.986147258189087 0.739587987823227 0.852534835210441 0.920458749202711 0.997238242580891 0.00692347360222872 0.0538404354598326 0.126312377070499 0.94448640335105 0.404323850268469 0.58013141714038 0.734443846514349 0.988545061482976 0.0200947400925999 0.1433802245564 0.298369855875178 0.980409116768824 0.666280812349139 0.802533589358964 0.890531295416463 0.996075974901301 0.00285379727160348 0.0228264737646636 0.0560239414004617 0.874753300392317 0.217918505888539 0.361919207525826 0.531690069328708 0.972547361137468 0.00252600317547597 0.0202511608224164 0.0498944855132529 0.860723917855347 0.197787762096835 0.334169944495116 0.501147383173634 0.96908514299494 0.0306358968491173 0.205059969420676 0.395908480746653 0.987200102093453 0.754719048764423 0.862324851133494 0.926130112612409 0.997450322651878 0.00641695889424883 0.0500745950065415 0.118110296518791 0.940337215696171 0.386045829607169 0.561396024498753 0.719262035050807 0.987645824662119 0.00455531427613805 0.0360062814636708 0.086671556509841 0.917813895566193 0.308213235923587 0.475596400098787 0.644805296657173 0.982652520774793 0.0160345493107312 0.117394176161904 0.252576115865682 0.975470857248834 0.613385153355965 0.763570962362207 0.866033321082741 0.995066978342126 0.0247262395952106 0.171455109699748 0.344584969974282 0.98409439459283 0.711679700394223 0.834014425148888 0.909564098235099 0.996823678691149 0.014048300124881 0.104181588829005 0.228080659371804 0.972044767438637 0.581103052489449 0.738482662939218 0.849677179874019 0.994362142939875 0.0102311465610891 0.0778064265880575 0.176519350886747 0.961869659585436 0.501593583372567 0.671983137459691 0.803946092367751 0.992245279763822 0.0234656883333209 0.163971929159863 0.332578609368369 0.983232989729477 0.700554248369726 0.826458423725537 0.905055755946229 0.996649310415676 0.000533445082896939 0.00433746985655135 0.0109468578366156 0.565688754568082 0.049396770923035 0.0956589037196344 0.174733630603279 0.868536749955165 0.0313580047514521 0.209006920805598 0.401672717580805 0.987500371106241 0.759142424458643 0.865154391632471 0.927758167213812 0.997510741097685 0.0237207199306575 0.165495227439679 0.335040541641435 0.983414529118102 0.702871497383911 0.82804052305574 0.906002814444741 0.996686078517155 0.00811425010843452 0.0625919218443116 0.145038042720963 0.952298572715602 0.443350036369472 0.618507203937423 0.764442398126981 0.990221255004332 0.0218407709447198 0.154153328839153 0.316485860002072 0.981978597176131 0.684928556920188 0.815674023810395 0.898556110635685 0.996394954683083 0.0323558600581636 0.214406526080395 0.409473092984354 0.987893521382932 0.765008911745742 0.868884747889645 0.929896990613539 0.997589804117787 0.0337351862525489 0.221768002976982 0.419951791114385 0.988399134574771 0.772681111276253 0.87372531599138 0.93265965451349 0.997691409513985 0.0134465367267358 0.100110961873598 0.220359828585598 0.970812915982384 0.570260288342341 0.729819516724509 0.843918998179592 0.994107748739705 0.0192768067604087 0.138252100093296 0.289572261756161 0.97957813437452 0.656789934361933 0.795729695627531 0.886329991026858 0.995906755879921 0.0128621999201651 0.0961274708822077 0.212722609964185 0.969509838348867 0.559194165643069 0.720850873155495 0.837896622474808 0.993838083943497 0.0346167886445572 0.226412069974047 0.426471739625533 0.988701439604934 0.777338424837733 0.876642936792955 0.934317942090787 0.997752119394594 0.0027585673353209 0.0220795222218772 0.0542509786101193 0.870976675250858 0.212173709462662 0.354097006169309 0.52320728905785 0.971623911201106 0.000886407935183731 0.0071893240986599 0.0180654878177595 0.684052140383615 0.0795089743309785 0.149536183124523 0.260327099070632 0.916541428297126 0.0288884417283006 0.195368622017449 0.381526381104589 0.986412222355306 0.743341539290653 0.854979606041028 0.921880619756625 0.997291649886858 0.00210133385538176 0.0168970339855116 0.0418403117203707 0.837102316731219 0.170135072441211 0.294448342498167 0.455145389985695 0.963052999328347 0.0238720549902731 0.166396901828917 0.336493481026698 0.983520451289447 0.704230232041236 0.82896615554346 0.906556145735806 0.996707526459124 0.00971202188227749 0.0741153059695901 0.169003513555614 0.959893046036164 0.488446516214786 0.66028661116677 0.79552328940353 0.991829913158711 0.0175714784171259 0.127388731680821 0.270551695970014 0.977602480003634 0.635215742832752 0.779963291291504 0.876470904934721 0.995503515787554 0.0291807553778095 0.19700376195493 0.383976057779107 0.986550499751874 0.745314774051386 0.856260515523137 0.922624095876831 0.997319512546109 0.0306155609436638 0.204948331146698 0.395744666311401 0.987191443601693 0.754592222118832 0.86224350819674 0.92608323647489 0.997448580002154 0.00424211679789195 0.0336036913094794 0.0811729005178263 0.912253159601667 0.29317102097443 0.457791012621725 0.628254437305641 0.98138983167216 0.00764266680884153 0.0591429960351716 0.137713585996988 0.949481036490195 0.428511320331121 0.604168939841821 0.753402225542553 0.989619245852917 0.0280568919229314 0.19068593418073 0.374458256866673 0.986003332441438 0.73756410596162 0.851212164813501 0.9196879215779 0.997209222662465 0.0173495140953458 0.12595740288687 0.268005840927649 0.977317423818758 0.632212475151854 0.777734745636419 0.875063226079704 0.995445226957927 0.0101047323398472 0.0769099438694551 0.174700965056095 0.961406303379501 0.498453468156406 0.669208571831758 0.801958785704177 0.992148031927786 0.0148579221294948 0.109608238262376 0.238244635545894 0.973548911628394 0.594875199322126 0.749312756205182 0.856795386977723 0.994672072193447 0.0146832752562063 0.108442450581816 0.236073426546662 0.973238096855394 0.591979625807562 0.747051645285451 0.855316541204393 0.994608091443716 0.000874301147675175 0.00709174150878915 0.0178229303562351 0.681069780611041 0.0785074000636017 0.14779411162039 0.257685404926827 0.915482481867022 0.012437226833812 0.0932111510735171 0.207079418251403 0.968487690024231 0.550790021606311 0.713952201105736 0.833221289880389 0.993626150799976 0.0218491911735587 0.154204717615664 0.316571110663325 0.981985569421671 0.685013589861683 0.815733263624606 0.898592024937222 0.996396369896176 0.000202855962744274 0.00165333216339055 0.00418987267422238 0.331167788271803 0.0193712800074382 0.0386568108062419 0.0744931638555081 0.715223801408787 0.00667376187707771 0.0519871352208064 0.122286861650427 0.942515010610805 0.395448496913835 0.571096823252839 0.727168114266934 0.988118592603181 0.0306683485143084 0.205238064508544 0.396169723158319 0.987213895687138 0.754921176119521 0.862454464978201 0.926204797739919 0.997453098766369 0.024748469937658 0.171586048776968 0.344793105506825 0.984108811250412 0.711868737213077 0.834141946106924 0.909639865501346 0.996826594877705 0.0133186244432135 0.0992415714585063 0.218699954461899 0.970537153533301 0.567884554421914 0.727904992235558 0.842638662996858 0.99405072941625 0.0313255440970001 0.208830210708712 0.401415779425839 0.987487166546245 0.758946870307454 0.865029606416938 0.927686472797373 0.997508084768781
107761 0.00256817120566669 0.015150819962467 0.0923285263805782 0.792362558559804 0.30354192241812 0.472027284106343 0.914386439964141 0.999286081511935 0.0116371476596202 0.0657249892832878 0.317477809252963 0.94580090120751 0.66589003244874 0.80347152423679 0.979935837393399 0.999843792614386 0.0238076916829033 0.127183434537506 0.490703449370917 0.973079152211459 0.805001297676113 0.894384538351078 0.990211869549531 0.999924580286866 0.00698553376901118 0.0403356485019611 0.21747475336824 0.912481011943858 0.543538964812721 0.709524977185187 0.96686585773576 0.999738578098041 0.00904316886946372 0.051705280382937 0.264988266853224 0.931154093232409 0.607028955283624 0.760116917589188 0.974262658714686 0.999798467031668 0.0186399271154077 0.101919387841599 0.428696071429672 0.965695823326153 0.762759492339052 0.868338615776889 0.987466850248718 0.99990316292636 0.00103545591199738 0.00615496898399335 0.0393385518347636 0.605715545371521 0.149265235077741 0.264658338949061 0.811306497665869 0.998228472268431 0.00365498938092828 0.0214479583109939 0.126580223519719 0.844646485419958 0.383079287862379 0.560201907569148 0.938335487636055 0.99949880647607 0.020210656353859 0.109723190414913 0.449011069435212 0.968326462764419 0.777364646865122 0.877488005590712 0.988447935061942 0.999910831162094 0.0190998280666686 0.104215829821731 0.434790795061449 0.966509326993898 0.76722548836755 0.871152843524783 0.987770604798795 0.999905538711144 0.022437965961277 0.120600970026891 0.475557769898595 0.971443762949427 0.795303362321945 0.888516301331111 0.989606142628232 0.999919864384368 0.0142181184171459 0.0793389965910755 0.362979006802483 0.955310477106248 0.709423103220218 0.833559044587614 0.983560324702612 0.99987247866243 0.0229016764174656 0.12283843132728 0.480780283662575 0.972018687535732 0.798689651595066 0.890572741390385 0.989819235013395 0.999921524073626 0.00979544371495918 0.0558066302919401 0.280994525152937 0.936148923762443 0.626096714861272 0.774515759740497 0.976209831762746 0.999814082788663 0.0117791071823991 0.0664823748075729 0.32014218470374 0.94642638296342 0.668613991884707 0.805401597148073 0.980175643748685 0.999845697067516 0.00488040385596349 0.0284684009522887 0.162305305265878 0.879062314742562 0.453600615658871 0.630030341224171 0.953147459911657 0.999625064818096 0.0183353489892084 0.100393225011853 0.424590078496475 0.965135399757877 0.759708668915224 0.866407706501595 0.987257404391845 0.999901523922288 0.0161621305778228 0.0893795446769721 0.393570128968049 0.960548223005071 0.735500459727527 0.850838370726031 0.985537229725028 0.99988803666239 0.00861306738458398 0.0493471709618657 0.255524055618074 0.927934848671937 0.59524171140304 0.751038292901039 0.973000728879666 0.999788313607753 0.00943662300314362 0.0538540222669067 0.273444686610449 0.93385918679782 0.617234436099547 0.767867037410734 0.975318826849715 0.999806944867884 0.0216359511098659 0.116709147984336 0.466284964202006 0.970392985558413 0.789177776223708 0.884775998256439 0.98921626340375 0.999916825938197 0.0102016146184766 0.0580089002464785 0.289359902223905 0.938558521542389 0.635653117454951 0.781602015765896 0.977144529720235 0.999821556857064 0.000848072052660907 0.00504579928860345 0.0324446799211503 0.557129128368919 0.125626474313242 0.227634854821468 0.778802725753773 0.997837489942846 0.020593867658262 0.111610299551143 0.453759347471732 0.968909300113757 0.780665504555328 0.879534446201052 0.98866484347418 0.999912524496754 0.0241994562281972 0.129051404362069 0.494883270030073 0.973513777483722 0.8076129727777 0.895953806867789 0.990372631223588 0.999925830939796 0.00311162067569857 0.0183080051082339 0.109775657830748 0.822257864553908 0.345700316053546 0.520110852965146 0.928302665292789 0.99941101591877 0.00255820530924592 0.0150927654075616 0.0920023703195565 0.791720499011573 0.302718482970479 0.471055920792132 0.914080789620226 0.99928329516618 0.00502495969855926 0.0292910598606546 0.166333336715176 0.882146426586489 0.460880531391794 0.636841567363791 0.954440195336212 0.99963589974103 0.00640428401379785 0.0370830432823464 0.202958884087963 0.905239944030926 0.521770882329596 0.691175085974679 0.963946647628566 0.999714691479807 0.0222327357826139 0.119607741324056 0.473214299322765 0.971181881015227 0.793769067321638 0.887581920745238 0.989509024455537 0.999919107735415 0.0167061503963624 0.0921572205657124 0.401631769766887 0.961804160482839 0.741996392392804 0.855059886833507 0.986009235454086 0.999891742135083 0.0094867943354557 0.0541274417955291 0.274509515850094 0.934189068473857 0.618498372732696 0.76881986712585 0.97544736247622 0.999807975376979 0.0167152059204119 0.092203339135158 0.401764221705867 0.961824401409218 0.742101881555641 0.8551281738826 0.986016835991701 0.999891801774172 0.00987947122190046 0.0562629257187064 0.282740682424199 0.936662629330036 0.628113968885148 0.776018733007447 0.976409354457762 0.999815679411722 0.0174216415608406 0.0957893363661429 0.411926625606221 0.963340998098008 0.750079247746355 0.860267684268061 0.986585747204009 0.999896263257653 0.00140734487050804 0.00835018624135621 0.0527408867103107 0.67624606455509 0.192609875746533 0.328569936069111 0.853929252094209 0.998696470428491 0.0235978022141996 0.126179981275851 0.488436911804844 0.972840528224626 0.803573584120429 0.893524698096828 0.990123567078571 0.99992389316221 0.0238467018022783 0.127369730218334 0.491122603969051 0.973123052772484 0.805264435826218 0.894542860702918 0.990228111888776 0.9999247066632 0.00557446847946618 0.0324077759538233 0.181308425576866 0.892568237021987 0.486886417795476 0.66060998404188 0.958767867060783 0.999671960717713 0.0148016534309722 0.0823718717922972 0.372467964881694 0.957020898014097 0.717764113945512 0.839144684116299 0.984207401338913 0.999877577903523 0.0238133970101199 0.127210684781444 0.490764792787037 0.973085581510018 0.805039825360742 0.894407722270866 0.990214248321123 0.999924598795567 0.0218975516076313 0.117981656637943 0.469343706993559 0.970743932791059 0.791214598816907 0.886022607317649 0.989346538148671 0.999917841472856 0.0202103243444067 0.109721552612681 0.449006921419785 0.968325948528285 0.777361745103405 0.877486203140157 0.988447743610875 0.999910829667171 0.022564534477194 0.121212599961006 0.476993142904859 0.971602963583296 0.796238571810379 0.889085035934619 0.989665165457058 0.999920324160007 0.0164318285170958 0.0907583153154555 0.39759254527932 0.961180838569659 0.738760302628465 0.852960903684592 0.985775076638822 0.999889904315513 0.0208544271403738 0.112889691460182 0.456943488613264 0.969293742891689 0.782855960897062 0.880888168108065 0.98880782674115 0.999913640318295 0.0108700498656842 0.0616147934637885 0.302725222846704 0.942154897059528 0.650374882544629 0.792353004325607 0.978533993224972 0.999832641156257 0.00553994832531888 0.0322124719398394 0.180383065347665 0.891967787339428 0.485325996702694 0.659208086304619 0.958520220770328 0.999669905881467 0.0235418569368696 0.125912197808192 0.487829530732782 0.972776225669008 0.803189601174728 0.893293205622207 0.990099767293041 0.999923707943648 0.0058289150897635 0.033845342499023 0.18806723393508 0.896797490953683 0.498105875079006 0.670600773030857 0.960506359156692 0.999686356202418 0.00728954854205755 0.0420296492929606 0.224864995941668 0.915847397722213 0.554162755989452 0.718287835428855 0.968213222613283 0.999749554794876 0.00093036468031223 0.005533162445623 0.0354840621571947 0.57986328853994 0.136166547064737 0.244341782352667 0.79435780114114 0.998028553248208 0.0219259034532796 0.118119389732154 0.469673201814407 0.970781479936065 0.791433049699105 0.886156134122951 0.989360472437316 0.999917950079527 0.0162968284097306 0.0900685851296708 0.39558549960375 0.960866689453612 0.737138437320593 0.851905907207914 0.985656989582717 0.999888977168441 0.0131136016103613 0.073553105269869 0.344242536082479 0.951676646807632 0.692236691650567 0.821871225331546 0.98218072163225 0.999861584539955 0.0230278385930739 0.123445576930013 0.482184072423011 0.972171215180393 0.799592203892874 0.891119504485733 0.989875741566776 0.999921964061071 0.019435960313684 0.105888191780445 0.439167210053424 0.967080366040581 0.770387211622463 0.873136362127821 0.987983631525234 0.999907204012856 0.0113565684003368 0.0642250583233047 0.31215212877875 0.944521237591444 0.660374697578072 0.799543630923567 0.979444598274701 0.999839888486349 0.0129275487589461 0.0725726083251546 0.340981712430706 0.9510064636432 0.689143693853494 0.819741791550113 0.981925556306427 0.99985956628239 0.00372554307337291 0.0218544428914647 0.128717101286528 0.847147986958427 0.387624572233007 0.564924321181876 0.939436578542619 0.999508328127444 0.00509646982683851 0.0296975932279806 0.168312099279643 0.883614986745361 0.464411336459543 0.640119826842576 0.955053809828568 0.999641032501241 0.0244844321967793 0.130406118418414 0.497882958544344 0.973821427183152 0.809470494720914 0.897067096765029 0.990486371232401 0.999926715542155 0.0164587975054067 0.0908960001786236 0.397991962445045 0.961243002924044 0.739081960260572 0.853169896056307 0.985798438107779 0.999890087709312 0.00109080311069215 0.00648218876302402 0.0413565162969215 0.618093911463019 0.15600641372567 0.274926802246919 0.819157471774161 0.998318301190976 0.0216081983236534 0.116573974072557 0.465958493496559 0.970355270660892 0.788959423504264 0.884642185305872 0.989202259732126 0.999916716759153 0.0152945202788335 0.0849207592414293 0.380273488144973 0.958368184015556 0.72445204750742 0.843583155148508 0.984716069666371 0.999881581759564 0.00861229650533149 0.0493429357891706 0.255506881380585 0.927928811074456 0.595219959491394 0.751021411477514 0.972998357023547 0.999788294499315 0.0166467062713997 0.0918543843339344 0.400760904090517 0.961670765414774 0.741301818998396 0.854610051161972 0.985959140075344 0.999891349029178 0.0209096036838432 0.113160232329395 0.457613226733277 0.969373962337421 0.783314361759222 0.881171031366455 0.988837653141601 0.999913873039015 0.019557319531253 0.106490739081923 0.440731419425439 0.967281875538952 0.771508259411512 0.87383790709828 0.98805876673223 0.999907791200114 0.0092712298426951 0.0529517524769488 0.269912933715415 0.932748141275127 0.613008747770476 0.764670285310284 0.974885498263385 0.999803468754599 0.0054549471903748 0.0317312842561235 0.17809582660998 0.890460435167527 0.481443382082365 0.655706654240588 0.957897630445538 0.9996647353047 0.0179016854041044 0.0982129201467141 0.418645519036344 0.964305748973251 0.755230366379869 0.86356081957518 0.986947057328908 0.999899094053628 0.0222907496481146 0.119888689401359 0.473878765474588 0.971256383567856 0.794205038802282 0.887847593010617 0.989536656905883 0.999919323035198 0.0242833038869451 0.129450353815952 0.495769392141515 0.973605025816966 0.808163142814034 0.896283791600791 0.990406371073247 0.999926093369377 0.0163220775871959 0.0901976510587548 0.395961853094184 0.960925824396203 0.737443271336799 0.852104351331971 0.985679221844153 0.999889151739353 0.0213882610758471 0.115501545222872 0.463357723636446 0.970053029596183 0.787213324335935 0.883570915321823 0.989090011580745 0.99991584151026 0.000883644416435156 0.00525651891016961 0.0337607895186969 0.567250886537588 0.130213779135516 0.234946155878356 0.785805961513037 0.997924437913593 0.0223578780472416 0.120213594981579 0.474645634690998 0.971342122804894 0.794707274882517 0.888153481126387 0.989568453623597 0.999919570766339 0.00734504444862398 0.0423383444867786 0.226199478421714 0.916434363584695 0.556049590445469 0.719831241556032 0.968447519500813 0.999751460469261 0.0179762472204301 0.0985884049198168 0.419675946877153 0.964451141132325 0.75601190177449 0.864058722688379 0.987001468579824 0.999899520177241 0.00538185764875195 0.0313172106541273 0.176119191797284 0.88913048587436 0.478058250385911 0.652638340371809 0.957347235297423 0.99966015874874 0.00610860573977141 0.0354214571248186 0.195372887740446 0.9010802976637 0.509891833173811 0.680930771588736 0.962256579737599 0.999700796677002 0.011976247868687 0.0675324895090115 0.323809165951926 0.947271714351384 0.67232519746392 0.808020764506619 0.980499422163421 0.999848266929114 0.00265660266356537 0.0156657127949337 0.0952126940125445 0.797891557375883 0.310765029950408 0.480493631296167 0.917006504151754 0.999309890765115 0.0136167687308849 0.0761962765635849 0.352907671847481 0.95340170606053 0.700306740768442 0.827389650965653 0.982836477837275 0.999866766544191 0.00368566425732078 0.0216247214681308 0.127510530703589 0.84574401773806 0.385063641928258 0.562267542912476 0.938819074512382 0.999502991007641 0.00266153475881251 0.0156944167929121 0.0953730283966098 0.798191298298846 0.311163513655712 0.480957881943689 0.917147933013384 0.999311172131061 0.00935757177816044 0.0534229508863058 0.271760777566448 0.933332722175732 0.615226125879108 0.766349892429709 0.975113576374293 0.999805298753707 0.0055922959947426 0.032508612789361 0.181785524040862 0.892875741983712 0.48768862126215 0.661329508174134 0.958894613299846 0.999673011982752 0.0242020116151934 0.129063567352016 0.494910319728172 0.973516567505092 0.807629785276674 0.895963893840894 0.990373662917458 0.999925838964605 0.0155510735962271 0.0862429471944545 0.38426318368819 0.959037100142762 0.72781195466084 0.845799625432431 0.984968283090793 0.99988356547301 0.01011320222329 0.0575302472700443 0.287555021987918 0.938049466056721 0.633614115578193 0.780097228579827 0.976947315135567 0.999819981063221 0.0106284396683289 0.0603140488615766 0.29795058328951 0.940904049653444 0.645190666430572 0.788589701648314 0.978051484273388 0.999828795533284 0.0170991853292151 0.0941553708632214 0.407329299327701 0.962663694488301 0.746498617404188 0.857966796169669 0.986331815054549 0.99989427251626 0.00266508984040285 0.015715105931599 0.0954885640551664 0.798406804249903 0.311450459717449 0.481292004963042 0.91724957801281 0.999312092807442 0.00988758046140828 0.0563069421664948 0.282908765750697 0.936711773051522 0.628307514863447 0.776162734341693 0.97642843462931 0.999815832061399 0.0130469486680144 0.0732020407601952 0.343077929523718 0.951438644559959 0.691135600392675 0.821114077318588 0.982090130712764 0.999860868120484 0.0203937005413173 0.110625399310886 0.451288917408087 0.968607504998966 0.778953313412554 0.878473909685741 0.988552548283029 0.999911647936137 0.00511126530248988 0.0297816699344343 0.168720369249411 0.883914300556362 0.465136157869491 0.640790782335367 0.955178719785698 0.999642076546181 0.0117591912701725 0.0663761799481971 0.319769600887353 0.946339493592804 0.668234474423192 0.805133077753964 0.980142342772653 0.999845432658801 0.0139398773865723 0.0778870639501953 0.358356785183217 0.954446824986024 0.70527356209291 0.830759310370926 0.983233035946618 0.999869896950745 0.0150180167642902 0.0834922385839252 0.375917622483454 0.957622763171719 0.720738775257116 0.841123213211425 0.984434747663683 0.999879367910914 0.0124643931600475 0.0701243593942027 0.332727179715427 0.949255695049717 0.681172496996655 0.814216670614698 0.981257897084349 0.999854280432192
107781 0.00289120064374271 0.0827516805373949 0.0206217693780838 0.75340834218944 0.46634549145197 0.818080407864321 0.699959496932003 0.997485857217804 0.00575741563363669 0.152666519223902 0.0403539541892787 0.859188849036815 0.635728847338492 0.899807845008337 0.823290285133682 0.998739520207647 0.0135608162514424 0.299587466154897 0.0907674789896614 0.935423236301523 0.805565464620446 0.95519803435359 0.917084365034386 0.999468659966207 0.00398663193990894 0.11074440527793 0.0282447456575202 0.808338127009335 0.546751091056478 0.861257034636658 0.763050846460185 0.998177424016477 0.008418512027545 0.208958639749343 0.0580717035526333 0.899455900793354 0.718998265912015 0.929413565462456 0.872297253875339 0.999139921166345 0.00944726882465675 0.228838148627653 0.0647718135848248 0.909498277356868 0.7418926031071 0.936674423421766 0.884704532138345 0.999234301960647 0.0146410772808171 0.316150228493306 0.097390840104973 0.939963411228378 0.817453826006763 0.958409724514907 0.922807485674106 0.999508383176646 0.0028957389274408 0.0828711563550728 0.0206535626416555 0.753700465929268 0.466736982724721 0.818314393583341 0.700289750366466 0.997489798958844 0.00902937268153036 0.220879591955476 0.0620599837797116 0.905668624989464 0.733052271033377 0.933911187822415 0.87996418206243 0.99919855472059 0.0125126939768933 0.282769360694735 0.0842617461054119 0.930321708663773 0.792481085347038 0.951577837391154 0.910672425329052 0.999423566570837 0.014967700665627 0.321011831339745 0.0993773226853809 0.941214829528078 0.820771952778693 0.959293294466566 0.924387740394757 0.999519265349947 0.01297039783787 0.290207551241104 0.0871124447951248 0.932643980959357 0.798401866214987 0.953227292145947 0.913588751151356 0.999444154252682 0.0122281944492639 0.278070405584649 0.0824821597274471 0.928796932982127 0.788625271406536 0.950493458621755 0.908759833228232 0.999409993424272 0.00713109551077867 0.182652388677586 0.0495705811850763 0.883286548725024 0.684003603924435 0.917620712963978 0.85247663841832 0.998983487226764 0.0105977538717227 0.249963911410747 0.0721688341596716 0.918609514170349 0.763489587736339 0.943220512933313 0.896026519065162 0.999318161189599 0.00430903265661485 0.118671696302913 0.0304688988810434 0.820146173010452 0.566022869390048 0.870327819864016 0.776878850762828 0.998314103678298 0.0142397341819206 0.310084811492688 0.0949397059444793 0.938352019000446 0.813207692190439 0.957270927996841 0.920774436401311 0.999494328316319 0.0140854053121267 0.307725066361185 0.093994155115915 0.937709488590285 0.811522822783411 0.956816506739973 0.919964328544785 0.999488710687415 0.00613506009167065 0.161118771340536 0.0429029565275632 0.866744994764829 0.650396993865141 0.905424241639793 0.832397023913307 0.998817466228655 0.00580295952730184 0.153694538021011 0.0406619805331676 0.860144934994089 0.637562155894449 0.900520066980382 0.824440311771007 0.998749457789044 0.00440177165358225 0.120926821583141 0.031107061033993 0.823279294201099 0.571268740576242 0.872722421440207 0.780564038308637 0.998349717934649 0.00730529744074842 0.186309729922408 0.0507285461949372 0.885769480427144 0.689234453826718 0.919439846162489 0.855507791842159 0.999007876839379 0.00828111040101942 0.206228885347287 0.0571706188312895 0.897945190094016 0.715633348113978 0.928317106232647 0.870437255365161 0.999125542016467 0.0127686317129931 0.286946883095118 0.0858576577177637 0.93163936989167 0.795833349736137 0.952514048981779 0.91232664943557 0.999435260548722 0.00258897027789869 0.0747269131790959 0.0185004711971851 0.732267767847095 0.438922400030265 0.801019926645723 0.676206008780828 0.997192337450568 0.0115361901110696 0.266391426625166 0.0781288863745786 0.924798080277584 0.77863046828362 0.947644423618314 0.90375228356676 0.999374185861149 0.00435213180661573 0.119721119317257 0.0307655655437066 0.821615879479277 0.5684765696649 0.871451731707851 0.778606680570472 0.998330843369797 0.00385159077843415 0.107382984086196 0.0273105284544136 0.80292099522223 0.538164657772699 0.857071136063524 0.756738917677415 0.998113387693998 0.00314915193206614 0.0894952267166541 0.0224260531005272 0.768985860605916 0.487727009095013 0.830491679997598 0.717648076047842 0.99769191448203 0.0084675180157669 0.209927885564952 0.0583927303142547 0.899984049245844 0.720179441142644 0.929796631655501 0.872947912482157 0.999144936864163 0.00508603013785532 0.137228251696177 0.0357934272302684 0.843420655346049 0.606400667179448 0.887995257759732 0.804417219520842 0.998572404946108 0.0151298478866066 0.323400895990068 0.100360724814068 0.941817193340242 0.822375569772908 0.959718338795358 0.92514881685789 0.999524493202663 0.0120792953644586 0.275587568234911 0.0815484241804049 0.927972362953668 0.786550484647051 0.949906594862228 0.907726275403636 0.999402634892931 0.0142386382724423 0.310068108752574 0.0949329973796173 0.938347502339633 0.813195832071365 0.957267734313896 0.920768740652585 0.999494288853885 0.0138860134606677 0.304653392137591 0.0927700204958588 0.936859551241691 0.809301255293664 0.956215106080766 0.918893205996426 0.999481267963618 0.00206515595316247 0.0604929710467301 0.014805142749063 0.685589456171789 0.38411551375653 0.762439643804779 0.624762116146835 0.99648085495602 0.0123160577388233 0.279527873770269 0.0830323857817371 0.929274816427127 0.789831046700411 0.950833432968267 0.909359072947246 0.999414252168004 0.0150503154757898 0.322231077692369 0.0998785989650418 0.94152326240951 0.821592539139668 0.959510954016681 0.9247774052715 0.999521943035611 0.00274920654409619 0.0789982797609543 0.0196261225093006 0.743906299069698 0.453801198103007 0.810443412088253 0.689247377946041 0.997355971765475 0.011806642096026 0.270998598826449 0.0798344324266222 0.926412574033895 0.782645471751937 0.948795591342833 0.905772568382034 0.999388679678969 0.0113661628854707 0.263466375811537 0.0770538861056432 0.923746782647319 0.77603066463777 0.946894169812587 0.902437810968592 0.999364721022724 0.0150949283231528 0.322887749029862 0.100149096283454 0.9416884986265 0.822032604209111 0.95962754234894 0.924986189842004 0.999523376831884 0.0122478656356683 0.278397198943038 0.0826053954019803 0.928904476260475 0.788896407013892 0.950569976019948 0.908894671489129 0.999410952194348 0.0128742439904626 0.288657205606503 0.0865148282813217 0.932168880156633 0.797185789958403 0.952890043623366 0.912991781981085 0.999439950610457 0.0143220084424318 0.311336552765154 0.0954431031694694 0.938689251527058 0.814093872768153 0.957509354890227 0.921199748661226 0.999497273680509 0.0145697973518077 0.3150804313568 0.0969563346639621 0.939683308838464 0.816713604296765 0.958211857850963 0.922453945172918 0.999505943504821 0.00173630688748024 0.0513388955004119 0.0124729734607766 0.646983170234625 0.343916100850515 0.729547260955323 0.58322728502966 0.995815759318223 0.00544455187701705 0.145539060840884 0.0382333751177438 0.852252893701271 0.622620470135814 0.894627286143777 0.814966877977712 0.998666766146602 0.000781774488142115 0.0237645681954434 0.00564937617087781 0.451874318108198 0.190803756769744 0.548205233944843 0.386305406666082 0.990745354826972 0.000543654861312329 0.0166427460586765 0.0039344782605301 0.364336713548645 0.140845404173301 0.457585110338346 0.304415462353019 0.986742451004009 0.00109097843081067 0.0328648468409404 0.00786863148492088 0.535060582181462 0.24764302361337 0.628781994639685 0.467721019546627 0.993352900043142 0.00253629272152036 0.0733143400568995 0.0181299284940983 0.728207935079234 0.433853449369543 0.79771463925073 0.671677226036582 0.997134039870157 0.00691247271838028 0.178017497031367 0.0481139129616582 0.880014792168924 0.677187112206751 0.915219043839829 0.848489353273178 0.998951140734994 0.00181157256422631 0.0534492158803201 0.0130075892290618 0.656630619448584 0.353570639694866 0.737852592070536 0.593522427799904 0.995989206500798 0.0109265454034568 0.255798978076151 0.0742644654407713 0.92088904675728 0.769021221854248 0.944852137258585 0.898868909938892 0.999338884510911 0.0150276427517716 0.321896884792271 0.099741076410049 0.941438933966004 0.821368073627165 0.959451448210867 0.924670859976675 0.999521211104077 0.00048713843294551 0.0149376385873594 0.00352670770897037 0.339300421333482 0.128072606044861 0.430480476396327 0.281672218022609 0.985226246795062 0.0102246427746249 0.243235293276351 0.0697808983783764 0.915860227851022 0.756887237212361 0.941249391846995 0.892603586510508 0.99929303123483 0.00685082334549023 0.176701360832506 0.0477024563092142 0.879059042578305 0.675212010834335 0.914516476088524 0.847326052334603 0.998941646593382 0.000343436117460784 0.0105762495462793 0.00248858691590972 0.265786928008741 0.093825110360993 0.347605307130325 0.216552180993946 0.979170349416443 0.0123700811517237 0.280421219430818 0.0833704174968264 0.929565516782926 0.790565726364674 0.951040189972485 0.909723680208533 0.999416840671932 0.0143372431730636 0.311567862417418 0.0955362650436312 0.938751298591282 0.814257061176299 0.957553217080374 0.921278010919795 0.999497815366421 0.00736539732240951 0.187564230528648 0.0511274852791698 0.886601958055386 0.690999566248836 0.920049092631998 0.856525085291253 0.999016023878005 0.00970452507186408 0.233660341629563 0.0664345587197748 0.91170641377076 0.747052794251965 0.93826450161668 0.887442741313375 0.999254778087549 0.0149089996746192 0.320142965691429 0.0990208584018201 0.940993723305458 0.820184376949564 0.959137233905868 0.924108446390154 0.99951734472654 0.0109373756610838 0.255989704063987 0.0743333572825335 0.920961988382513 0.769199094004951 0.944904306392503 0.898959926858589 0.999339545946439 0.00506933923639472 0.136837551060283 0.0356795773186475 0.842983841264424 0.605611822305963 0.887666232667403 0.803896895498621 0.998567687298988 0.00902709365300892 0.220835757561592 0.0620451577799644 0.905646860119298 0.733002420171743 0.933895463670092 0.879937272688085 0.999198350703469 0.00877168676283539 0.215893155996769 0.0603810915647574 0.903143054456956 0.727296749705258 0.932085063733663 0.876843999675609 0.999174815735662 0.0146501225774133 0.316285755997263 0.0974459526722874 0.93999877270521 0.817547339169208 0.958434701581205 0.922852122612846 0.999508691070069 0.00541089508800438 0.144765433773699 0.0380047718689343 0.85146609993292 0.621154407665496 0.894038091548736 0.814024854540525 0.998658438968087 0.00146148315445633 0.043555497812759 0.0105166466115803 0.606642475765819 0.30608751239281 0.694181766775924 0.540772284670404 0.995031483860931 0.0105370576703385 0.248877144420735 0.0717810873330869 0.918174435191654 0.762439743049903 0.942908817510384 0.895484455897483 0.999314194273301 0.00913181323455637 0.22284504043883 0.0627259875444111 0.90663677712673 0.735274197427379 0.934610405935556 0.881161530346948 0.999207620052805 0.0128773075633793 0.2887067011925 0.0865338793062301 0.932184119328126 0.797224758111877 0.952900862722285 0.913010927490173 0.99944008551102 0.00775878973167405 0.195684843417471 0.0537317267305628 0.891767307235431 0.702080816910969 0.923821809298478 0.86284852114427 0.999066237485695 0.0110800835298834 0.258494144753216 0.0752403134645278 0.921910856885723 0.771517901053445 0.945582725826132 0.900144295447639 0.999348140840227 0.00213248090322982 0.0623460665181395 0.0152814366542517 0.692477429022365 0.391748514872335 0.768213213908093 0.632267908051196 0.99659180901204 0.00741280616222403 0.188551204318974 0.0514419796040905 0.887250202697641 0.692378011842778 0.920523275046843 0.857317595719789 0.999022357425626 0.0133204072138632 0.29579684467606 0.0892822175619618 0.934319323980846 0.802709880302751 0.954415690612951 0.91569521118453 0.999458943676161 0.0108791821682493 0.254963787991848 0.0739630826136095 0.920568486789217 0.768240159600163 0.944622837450264 0.898468961200177 0.999335976437139 0.00874097478074417 0.215294767825256 0.0601806522459626 0.902833089557417 0.726594394771573 0.931860732064 0.876461384102637 0.999171893162267 0.0145229046464408 0.314374904777453 0.0966702940350148 0.939497631401391 0.816223413431809 0.958080673788044 0.922219619431752 0.999504325472378 0.00523796897564746 0.140769236140671 0.0368287540478659 0.847288653077858 0.613440250793116 0.890904553956117 0.809030564102098 0.998613969490179 0.00145059608325332 0.0432446186683061 0.0104390098270877 0.604854185989904 0.304499364892525 0.692589780954822 0.538912143941354 0.994994326312691 0.0150419767917345 0.322108203126659 0.0998280244038351 0.941492275486291 0.821510048541711 0.959489088681275 0.924738254016051 0.999521674098692 0.0135761862058457 0.299828485153502 0.0908622953199234 0.935492569477822 0.8057452670881 0.955247151971709 0.917171644389431 0.999469269456036 0.00609760297995731 0.16028768069625 0.0426506494718538 0.866031706473453 0.648994619299217 0.904895277870778 0.831535613034766 0.998810165868629 0.00808858085778285 0.202373346633634 0.0559055205455853 0.895751085710595 0.710782120816916 0.926722689699393 0.867738859579475 0.999104572599408 0.00598718893488412 0.15782859404636 0.0419062486362413 0.863884295223843 0.644795162056161 0.903301263185447 0.828944471327309 0.998788115421086 0.00990725352040203 0.237419884277106 0.067741316286549 0.9133727930384 0.750977920958511 0.939462927640656 0.88951155665434 0.999270165484705 0.0113666481127211 0.263474755133628 0.0770569570043892 0.923749824161448 0.776038169607429 0.946896341123113 0.902441612669495 0.999364748436308 0.00713103388882261 0.182651089345585 0.0495701711402286 0.883285651475663 0.684001722744251 0.917620055045633 0.852475543872872 0.998983478388596 0.00678162782461818 0.175219290347382 0.0472402726322073 0.8779681507013 0.672966459828409 0.913714018203682 0.84599907236924 0.998930784947155 0.00887512240211861 0.217902057895743 0.06105561887547 0.9041727393262 0.729636227116032 0.932829949939247 0.878115537813913 0.99918451008763 0.000466289712999423 0.0143071850386662 0.00337620986710031 0.32956008811407 0.123264718671783 0.419785706668022 0.272902896707438 0.98457555540038 0.00408508338062388 0.113179697709332 0.0289248635487917 0.812104328373089 0.552813869262807 0.864158117739997 0.767450938553546 0.99822144589007 0.00970908451192813 0.233745285607762 0.0664639825741664 0.911744588044742 0.747142413586005 0.938291970524596 0.887490111540313 0.999255131214154 0.0119202297554837 0.272917107276941 0.0805491451403868 0.92707041501937 0.784289273969805 0.949264295812724 0.906596319276396 0.999394570969117 0.00193675493234607 0.056939095488922 0.013895663010069 0.671562129268326 0.369016897848953 0.750593677614738 0.60956646332989 0.99624794061882 0.0144032820763129 0.312568822668845 0.0959399109087068 0.939018833973799 0.814961201612622 0.957742322292172 0.921615497001416 0.999500150202105 0.0140532288565907 0.307231134979984 0.0937968029837801 0.937573860335161 0.811167770554731 0.956720561006794 0.919793367700513 0.99948752391654 0.00966429308577252 0.232910022422392 0.0661748572750466 0.911368146804733 0.746259277288907 0.938021065990714 0.887023035493462 0.999251647707441 0.00631062612509344 0.164993195699179 0.0440840328628496 0.869990172991386 0.656824838958995 0.907827629728369 0.83632071906512 0.998850530178427
107801 0.00199706302208487 0.0708698294655545 0.241690387267192 0.804691979062798 0.497861938389952 0.435623877331543 0.900284596665101 0.994981731399751 0.00318741670525253 0.108643030530062 0.337443525774745 0.868139546457675 0.613055527711878 0.552254723662847 0.935179548830172 0.996853665990868 0.00806597961228641 0.236615231993392 0.564302666099039 0.943638606282316 0.801154374573279 0.758254850463289 0.973466826109888 0.998760388141696 0.00287854649807853 0.0991314561436199 0.314979168727913 0.855989656608188 0.588541482412588 0.526861561504059 0.928699526058977 0.996516162374963 0.00425619378578749 0.140102348861932 0.405049155060575 0.897967780812458 0.679268375927269 0.622464543425671 0.950703758052554 0.997644404378219 0.00679770575086619 0.206906416056281 0.521560412439602 0.933739965449086 0.772270632645869 0.725276475247037 0.968632719398645 0.998527571683431 0.00295979109800398 0.101652407560129 0.321033121155824 0.859396661306661 0.595284212988442 0.5338144285505 0.930525969799447 0.996611742873105 0.00216039300894009 0.0762356482928233 0.256420304892914 0.816776364975794 0.517548767194454 0.455080066912089 0.90713689758644 0.995360117768687 0.00483335734461423 0.156211065467007 0.436169064876593 0.909091429907058 0.706440250630563 0.651983196138771 0.956357506316429 0.997926308609551 0.00880550873274102 0.25296541755769 0.585916854659996 0.948163234267974 0.814873430959292 0.774099126076404 0.97565864741274 0.998865224193715 0.00741514008389479 0.221643557428428 0.543354781541309 0.938955880931077 0.787301844986438 0.742374768198703 0.971186674658856 0.9986508485359 0.00461137806582947 0.150085333685384 0.424589193568958 0.905111341399975 0.696549384648777 0.641189443185416 0.954342855053859 0.997826219936273 0.00795236423845464 0.234041903877481 0.560783512750743 0.94287319815863 0.798866415469684 0.755623846653604 0.97309494640896 0.998742556253594 0.00643138965742647 0.197905320573836 0.507632376375849 0.930205335553963 0.762315042903393 0.71402721211853 0.966893441631452 0.998443263251094 0.00368902832235261 0.123681297166698 0.370971348845401 0.884040710388105 0.64721733783482 0.588178522841197 0.943522242106256 0.997281686671732 0.00257403530448763 0.0895592394507749 0.291304108610596 0.841610105475098 0.561148184466395 0.498858451374177 0.920909301474607 0.996104440934577 0.00814142699508296 0.238314866288458 0.566609037586686 0.94413574435538 0.80264545356642 0.759971239717446 0.973708193663422 0.998771954933587 0.00760514399318945 0.226072642103564 0.549672648708224 0.940400802488768 0.791539482006079 0.747220109745577 0.971891527781511 0.998684762345793 0.00310872728575806 0.106238372744771 0.331860132880327 0.86524238595266 0.607090366393925 0.546046309319678 0.933642764264985 0.996774027734526 0.00275981215629602 0.0954224237070694 0.305936758522798 0.850703734119793 0.578275288657498 0.516321165540137 0.925851247908899 0.996366392060835 0.00320550371230136 0.109193974265913 0.338713844683235 0.868788009598745 0.614401256844857 0.553657955629021 0.93552280894386 0.996871420181626 0.00595566859878418 0.1859167307879 0.488303640982034 0.925015005303312 0.748021503932637 0.69798028588417 0.964326817515276 0.998318321321255 0.00280757682407686 0.0969180595654309 0.30960264530271 0.852875985954466 0.582465875812535 0.520617032234915 0.927023902530124 0.996428159471958 0.00150200958294381 0.0542295644679235 0.193285127194531 0.755933386066548 0.427043993638111 0.36718523308665 0.871582200034582 0.993335475259353 0.00851778135362478 0.246685130405185 0.577763552875114 0.946491180301868 0.809764578622627 0.768185148954107 0.974849964419985 0.998826596748215 0.00371625444364575 0.124483453709692 0.372695239412071 0.88479516602536 0.648900674097003 0.589965095694501 0.943914250540084 0.997301621452331 0.00250934391119986 0.0875001920333651 0.286064136467785 0.838178718106913 0.554854533026401 0.49247942858159 0.919030585944472 0.99600415579274 0.00135325785807144 0.0491157947466004 0.177519862254114 0.736154066420128 0.40170645935739 0.343271436538834 0.859432342759347 0.992607224621025 0.000954259684735553 0.0351297449106364 0.132047458898574 0.662921394163575 0.32123681721111 0.269239765690567 0.811662550070294 0.989544307838912 0.00712093497770028 0.214688001655539 0.533219622297285 0.936576124809489 0.7803927291103 0.734498421910582 0.970023296016266 0.99859477014604 0.00384604558890029 0.128287955872303 0.380786338772192 0.888261409691703 0.656710685544868 0.598274481013593 0.945710879951607 0.997392784049465 0.00666567274509837 0.203684726356253 0.516630851353361 0.932507698239853 0.768779057511291 0.721324381207509 0.968027148196125 0.998498250447172 0.0065132005203606 0.199932667430245 0.510811952303811 0.931026827066938 0.764612576102103 0.716617995372409 0.967298290675434 0.998462913396939 0.00205661400463459 0.0728332372081726 0.247127546373935 0.809277852426361 0.505222486177613 0.442875829544404 0.9028967861726 0.99512662078525 0.00725167282577678 0.217793664105691 0.537777704582351 0.937655973921807 0.783517095581343 0.738056566005919 0.970551582230891 0.998620251031373 0.00117634521210122 0.0429634708432896 0.157955232433587 0.708021518855068 0.368504107585405 0.312377202239358 0.841616280003383 0.991503364859406 0.00700784291449188 0.211982217932062 0.529204603160803 0.935611630208554 0.777617084086216 0.731342405317355 0.969550900345759 0.998571962621485 0.00881007195140883 0.253064205598789 0.586043663775636 0.948188918448722 0.814952268645722 0.774190516081894 0.975671057678305 0.998865816505214 0.00163170346960154 0.0586447168916087 0.206549126800308 0.77091103727634 0.447451912475583 0.386663053366508 0.880583952479057 0.993862737493836 0.00641101512860044 0.197398874489513 0.506834164326524 0.929997716591753 0.761735922263943 0.713374674870774 0.966791062940401 0.998438291615185 0.00869249995949189 0.250510845291232 0.582751810538929 0.947519013955899 0.812899580553077 0.771812273465114 0.975347251752825 0.998850357339568 0.0065560224777922 0.200989885852561 0.512460114266534 0.931449207083523 0.765797693272349 0.717955618740795 0.967506302602417 0.998473003570693 0.00626246344070486 0.19368756541316 0.500936215065504 0.928446063950614 0.757427430980035 0.708526300405739 0.96602516829094 0.998401066967371 0.00623372061591444 0.192965637631549 0.499778919182452 0.928137918001558 0.756575891859123 0.707569373383565 0.965872907627679 0.998393659964586 0.00681845489871972 0.207410417268292 0.522326089092847 0.933929567208058 0.772809855475002 0.72588747598176 0.968725820393913 0.998532076454867 0.00871303144359402 0.250957949728821 0.583330374958688 0.947637232817227 0.813261279735015 0.772231146366824 0.97540441181943 0.998853086990776 0.00380250769032449 0.127015331919974 0.378095344593652 0.887122058881868 0.654129643879895 0.595524687461319 0.945121125575572 0.997362895756552 0.00876042956827806 0.251988152422627 0.584660007358519 0.947908142921327 0.814091022938455 0.773192356294537 0.975535371194285 0.998859339742339 0.00419270100082677 0.13829379137937 0.401417038650126 0.896576523159554 0.675971118954307 0.618910941500284 0.949991534356666 0.997608665260894 0.00866005528476155 0.249803261582184 0.581834306143501 0.947331117686511 0.812325174455251 0.771147239299122 0.975256386359314 0.998846017478951 0.00124980386683718 0.0455274477359378 0.166190020183097 0.720399114852357 0.38272645559085 0.325550070497603 0.849534063534675 0.991999352261387 0.00311035933487906 0.106288374164447 0.331976881053436 0.865303761696887 0.607215943569281 0.546176812073521 0.933675374885116 0.996775720251164 0.00595926813646132 0.186008744008823 0.48845551566649 0.925057154662413 0.748136053145048 0.698108402719183 0.964347721234235 0.998319341463064 0.0086326576184134 0.249204742605411 0.581056425153094 0.947171408781418 0.811837397224177 0.770582664043048 0.975179137161674 0.998842327340858 0.00235720757553733 0.0826220436968599 0.273433167185385 0.829493615131964 0.53932081474649 0.47682144905533 0.91424089021337 0.995746711235061 0.00768041668704256 0.227813841379762 0.552128128533342 0.940954633498847 0.793172381927581 0.749090123340072 0.972161391053736 0.998697734331764 0.0057790018663272 0.181375805338189 0.480738493246639 0.922886773270258 0.742269472272664 0.691556967602436 0.963270033843568 0.998266693263392 0.00493815498600055 0.159073413295272 0.441477276598575 0.910857248670675 0.710890560356559 0.6568580626851 0.957248398580727 0.997970440525681 0.00530466621656892 0.168937654766611 0.459289004249549 0.916530238209666 0.725453566846881 0.672890416651209 0.960098414532263 0.998111097029175 0.000619329638574526 0.0230768327126407 0.0898384534736284 0.560626952800012 0.234921493523371 0.192924784311762 0.736569885109104 0.983975223129278 0.0038112290843907 0.127270549123792 0.378636250109373 0.887352139741895 0.654649756945733 0.596078510344425 0.945240283472333 0.99736893744808 0.00440038304718281 0.144182286179206 0.413137706286819 0.900992977102242 0.686514172068076 0.630295170564037 0.95224851065394 0.99772174452581 0.0061695381666113 0.191349055682437 0.497175458351454 0.927440223824746 0.75465284363367 0.70540992020142 0.965527967657733 0.998376871484875 0.00198038743446004 0.0703185829739032 0.240153877484015 0.80336814408583 0.495761571483414 0.433559370264986 0.8995278055789 0.994939605442037 0.00665174549355718 0.203343415963735 0.516105014091623 0.932375056796906 0.768404557831365 0.720900924605534 0.967961914198128 0.998495089787055 0.007400194913927 0.221293099048896 0.542850411666206 0.938839273793973 0.78696127439962 0.741985835852334 0.971129742101624 0.998648107193739 0.00200434350069416 0.0711103017576303 0.242359288797382 0.805264398717138 0.498773492524299 0.436520540383296 0.900611452072387 0.994999904662298 0.00192092162407986 0.0683476301419641 0.23462398510927 0.798497949608009 0.488126952820841 0.426073241761612 0.896733153585325 0.994783459193109 0.00880256438540437 0.252901662690877 0.585834992384281 0.948146648546724 0.814822526863122 0.774040119239675 0.975650633216195 0.99886484168816 0.00878361774493694 0.252491153813206 0.585307451560755 0.948039668703241 0.814494299473023 0.773659684717134 0.975598937136882 0.99886237416803 0.00779977690885702 0.230559399994538 0.555968113691106 0.941812216207817 0.795710369094947 0.751999911822804 0.972578931221793 0.998717791436941 0.00229169638657938 0.0805058326429067 0.267856671521497 0.825460688012541 0.532294399388567 0.469778949706923 0.911999805145349 0.995625371188803 0.00719246780017646 0.216390202918729 0.535724492199329 0.937171516728669 0.7821132003306 0.736457021211821 0.970314654421457 0.998608826537699 0.00687560474694294 0.208795401493991 0.524422557992435 0.93444626549523 0.774282046665809 0.727556532952319 0.968979436029097 0.998544343679838 0.00795166768781435 0.23402607568917 0.560761764768213 0.94286844203693 0.798852227737184 0.755607541794292 0.973092634610371 0.998742445360622 0.00241370166551178 0.0844393902288137 0.278174908757126 0.832825107431913 0.545213449304614 0.482746794674744 0.91608403706028 0.995846082643677 0.00657240299781244 0.201393585182442 0.513087683811333 0.931609423300829 0.766247908923997 0.718463991858949 0.967585179252508 0.998476828612011 0.00490369491273393 0.158134280964756 0.439742745022211 0.910284181261921 0.70944204908822 0.65527011262861 0.956959471258301 0.997956136577908 0.00577293685393484 0.181219043493928 0.480474854797863 0.922811577421655 0.742067374673047 0.691331640541348 0.963232648301955 0.998264864855172 0.00142760076643849 0.0516782501672145 0.185474693406704 0.746423742257424 0.414642734964564 0.355443881909893 0.865778533269016 0.992990025813663 0.0029246508666603 0.100563719027645 0.318427703522487 0.857942970754549 0.59239500075855 0.530832247269833 0.929747565086183 0.996571051481527 0.00881543172758525 0.253180205924365 0.586192511084697 0.948219053887796 0.815044783490524 0.774297765852434 0.975685618279923 0.998866511428658 0.0062279796602858 0.192821293288996 0.499547131043798 0.928076054270172 0.756405098577301 0.707377494650618 0.965842333204431 0.998392172346672 0.00663167516856489 0.202851061295064 0.515345249542281 0.932182996446595 0.767862752547698 0.720288440998297 0.967867440249673 0.998490511698826 0.00117746066435638 0.0430025043907598 0.158081482594757 0.708217644031215 0.368724953219725 0.312581060674849 0.84174272617086 0.991511355110383 0.00163310777327896 0.0586923040890989 0.206690379159495 0.771063179421826 0.447664961028681 0.386867423153978 0.88067453273344 0.993867991115681 0.00591658470294677 0.184916350442226 0.486648827631486 0.924554295139534 0.746771037743471 0.696582216636753 0.964098265968427 0.998307164814986 0.00206892252950633 0.0732380465077413 0.24824171788577 0.81019904139346 0.506717108265673 0.44435165390916 0.903419758926567 0.995155532712544 0.00348178628717038 0.117528318241888 0.357535341590067 0.877958515015021 0.633858147565257 0.574054990970071 0.940349406815793 0.997119756543076 0.0075799803222078 0.225488865459109 0.548845849361318 0.940213351281626 0.790987893681989 0.746588795768656 0.971800151050188 0.998680368425625 0.00680209992851533 0.207013203298495 0.521722766735626 0.933780208714391 0.772385038903995 0.725406095820813 0.968652481892751 0.998528527977643 0.00364550604871881 0.122396045118026 0.368196058648825 0.882814023823556 0.644492854355362 0.585290244017104 0.942884133482375 0.997249203228985 0.00380543076866222 0.12710088711452 0.378276739308682 0.887199277396576 0.654304139364747 0.595710475795881 0.945161120255791 0.997364923778137 0.00459538880729422 0.149640765239445 0.423736902980904 0.904811227798249 0.695811322548759 0.640386248917332 0.954190570006988 0.997818637991726 0.00391615768583034 0.130329802447141 0.385071710158317 0.890048816209882 0.660787570657992 0.602625421987131 0.946634517247196 0.997439522025261 0.00281142506496147 0.0970383489555742 0.309896323908756 0.85304825765176 0.582799892531123 0.520959834440468 0.927116771759005 0.996433044836199 0.00426204744937005 0.140268716730149 0.40538182014369 0.89809417324625 0.679569009317228 0.622788853501235 0.950768405356717 0.997647645831645 0.00563555855965254 0.17765260381777 0.474431533400046 0.921068407897394 0.7374039249849 0.686138863158011 0.96236509177218 0.998222397404724 0.00615605416571666 0.191008633280846 0.496625095434216 0.927291932258646 0.754244996417181 0.704952219227858 0.96545461720673 0.998373299991067 0.000944733822208993 0.0347909439724838 0.130900764645496 0.660673749188535 0.319051129865236 0.267268558605879 0.810122634445217 0.989439895534858 0.00264679801425935 0.0918644280504484 0.297107487239313 0.845300271216642 0.568018677610136 0.505845368360482 0.922921159867767 0.996211402733087 0.00470765925564318 0.152752858232392 0.429669102116502 0.906879444645005 0.700919571084609 0.645951658038815 0.955238971687256 0.997870789015992 0.0048549037770269 0.156801106047888 0.437268567054217 0.909460142042311 0.70736631210135 0.652996664304062 0.956543677859219 0.997935537416205 0.00342592719559378 0.115855503127997 0.353816075066883 0.876208887356392 0.630083486424547 0.570081965635043 0.939432530277846 0.997072768587211
107821 0.00249787214157606 0.0224656612295301 0.0530628439864482 0.804562523129898 0.107028740769098 0.348326599637947 0.701288256619445 0.956542797737325 0.0043431198862892 0.0384924562090026 0.0889315977216757 0.877617931012731 0.172722821440506 0.482158163808628 0.803520608293799 0.974582078545311 0.0168708883882239 0.136063064303656 0.27746087725775 0.965766662974153 0.450959955081899 0.785542197630831 0.941481079733665 0.993414077061731 0.0115627689554738 0.0969515211756478 0.20746475550073 0.950571605228636 0.358937951774132 0.7140380119112 0.916439126005634 0.990368415039194 0.0131979652666034 0.109326688545833 0.230347956228342 0.956497777801863 0.39030062992135 0.740583845301814 0.92613960664749 0.991565522119853 0.0179653565520934 0.143759231990768 0.290465967152502 0.967819717281506 0.466842918396225 0.796122016234494 0.944907513511878 0.993819661202826 0.0188798863116485 0.150098573151492 0.301000420202936 0.969358388701364 0.479451657698964 0.804209457975089 0.947482263837015 0.994122717938117 0.00394347045061733 0.0350610759417855 0.0813844423511966 0.866820071710995 0.15930815250282 0.458016395765201 0.787766087423706 0.972067140966986 0.0104160829319474 0.0880914758046505 0.190637335355578 0.945367236625143 0.335018056375883 0.691998377878441 0.907988780798582 0.989307159654907 0.0208012721039243 0.16315327164624 0.322204060314084 0.972162873765553 0.504159302753595 0.819311768738375 0.9521902178638 0.994673093833328 0.0179606714436124 0.143726542876336 0.290411233186724 0.967811444512791 0.466776813332093 0.796078904378531 0.944893685950503 0.993818029693996 0.010859746413212 0.0915376102410372 0.197227433150601 0.94750429174562 0.344474958170799 0.700910828638441 0.911451007366965 0.989744075065464 0.0200552418784189 0.158126285702871 0.314115957902729 0.971135893534979 0.49483828908656 0.813726219877952 0.9504639424351 0.994471848777696 0.0120339970218385 0.100548679823778 0.214189709860169 0.952436630627553 0.368291224362831 0.722219830974315 0.919482944881433 0.990746450412265 0.0167565667835706 0.135252179748758 0.276076598112936 0.965537285377166 0.449248272815721 0.784374855317206 0.941098902964036 0.993368676647021 0.0069575663738656 0.060416523570638 0.135534594614194 0.920116397715349 0.251131709971236 0.599280585061326 0.867876391398859 0.984021762114104 0.0188184932402228 0.149675581450262 0.300302431973999 0.9692596325721 0.478623206074203 0.803686230463975 0.947316834097228 0.994103290283246 0.0175240458541256 0.140670486271617 0.285275329500358 0.967021705426255 0.460546237473771 0.791981365880391 0.94357444702378 0.993662177974725 0.00375093960083796 0.0334002438321266 0.0777059946152447 0.860911621002434 0.152693111349018 0.445571818920143 0.77924364027162 0.970669925985307 0.00838984066439489 0.0720552569197719 0.159192410888779 0.932928209285244 0.2882393551692 0.643618315165503 0.888047097551181 0.98673215870207 0.00910900185975327 0.0778035087477795 0.170613978656945 0.937936944012873 0.305554965504142 0.662414054002896 0.896033924921727 0.987775612092991 0.0103283087345285 0.0874069618164915 0.189321420022597 0.944923898552991 0.333115708259101 0.690172818840541 0.907271873073985 0.989216321274392 0.011127905225922 0.0936094073747629 0.201161651828507 0.948717629049082 0.350065571652462 0.706055531887912 0.913421503723574 0.989991433685842 0.0153949380596903 0.12549059439028 0.25919772292104 0.962553318600896 0.428042111096449 0.76945035794837 0.936138883599052 0.992776472580013 0.0114690361486154 0.0962329817324219 0.206114108340358 0.950183276523738 0.357045437516819 0.71235371130739 0.915806390436748 0.990289551627304 0.0155268553655673 0.126444755048295 0.260865257130906 0.962864443441132 0.43016513784839 0.77098414865805 0.93665502937487 0.992838357391816 0.00677469599003038 0.0589119125070238 0.132422903479868 0.918122769565044 0.246121671558343 0.592823278694145 0.864770636921095 0.983594562589829 0.00571379352123064 0.0500982576347674 0.113943030315586 0.90428168816775 0.215720162585084 0.550890704172699 0.843448404837597 0.980587259483189 0.00316611084529725 0.0283240647222109 0.0663584857384214 0.83926818132172 0.131961929035742 0.404037972018713 0.748602889578078 0.96541986837028 0.00296652337136724 0.0265808419396378 0.0624247968826955 0.83026119892002 0.124658554499579 0.38841452825935 0.736112748779722 0.963171884699819 0.0153023296700722 0.12481966285681 0.258022849201745 0.962331821066435 0.426542574207021 0.768361526197108 0.93577156994966 0.992732395559065 0.0168204180946053 0.135705242208202 0.276850364202867 0.965665769155173 0.45020555216918 0.785028372084315 0.941312959946746 0.993394109422857 0.0185058609069601 0.147515855741865 0.29672769825903 0.968746895614429 0.474364874598679 0.800978863890246 0.946458317685503 0.99400237140522 0.0207793060938004 0.163006006887717 0.321968467737509 0.972133659183507 0.503889574251557 0.819151980926084 0.952141074218991 0.994667373751813 0.0157749061243429 0.12823397354121 0.263981759335654 0.963435899267317 0.434116301452793 0.773814709059143 0.937603669172076 0.992951939722416 0.00312255310470359 0.0279440991245295 0.0655026863290774 0.8373847074448 0.130378215881988 0.400696278509289 0.745978554165875 0.964952923632745 0.0142451274751838 0.117095914761594 0.244357968545333 0.959607507660043 0.408870958800963 0.755177485522908 0.931263520168083 0.992188926951125 0.0174311888359023 0.140018092687425 0.284174071645549 0.966848822318203 0.459203086531512 0.791089101742485 0.943285854589269 0.993628032773923 0.00166888806563791 0.0151102287893665 0.0360591896183605 0.73320520265436 0.074084999848654 0.262984207430027 0.61047935427736 0.936281221644249 0.0204472027329265 0.160773992839929 0.318387791267066 0.971684537502285 0.499777003265814 0.81670214928593 0.951385845638074 0.994579402779564 0.0157820403785652 0.128285338620416 0.264071028266057 0.963452079173987 0.434229160704299 0.773895105617189 0.937630540046151 0.992955154050784 0.0124613296188959 0.103789005423579 0.220195722300215 0.954011650104019 0.376547735836092 0.72925116954108 0.922059898814802 0.991064774889898 0.0142022446706379 0.116780094777291 0.243793687034712 0.9594887947868 0.408131966072143 0.754611595435783 0.931067488738501 0.99216518852386 0.0118031102025771 0.098789345203078 0.210908213825517 0.951540522165025 0.363741651518937 0.718269356545811 0.918019418926484 0.990564960706424 0.0174718643622912 0.140303976953162 0.284656863620915 0.966924771413587 0.459792237773162 0.791480872916749 0.94341262679151 0.993643034280736 0.012483281827285 0.103954907030361 0.220501913924835 0.954089782726686 0.376966241168608 0.729602931191155 0.92218788871781 0.991080544094186 0.00832546328312216 0.0715376019086442 0.158155444453961 0.932440518030809 0.28664836546263 0.641834612588827 0.887272499664672 0.986630079198615 0.0183158769842876 0.146198717693573 0.294538590505291 0.968427034468335 0.471744324391184 0.799297703349006 0.945923076830892 0.993939371356649 0.0181486767161638 0.145036587954961 0.292601410778667 0.968140171918513 0.469417179684314 0.797795032339639 0.945443268609321 0.993882842122062 0.0184286294972814 0.146980847748576 0.295839330809723 0.968617637222761 0.473302600768184 0.800298776743908 0.946241992321711 0.993976916640932 0.00377098230909963 0.0335733751639745 0.0780902324147443 0.861550922589708 0.153386476153184 0.446893672915845 0.780162464123226 0.970821836096008 0.00438715477947232 0.0388692144415838 0.0897559608843276 0.878702016937476 0.174175408507652 0.48468841749922 0.805115309715481 0.974831867967218 0.00493133197003498 0.0435036134545136 0.0998274432132138 0.890676567152006 0.191724339442299 0.514048667211267 0.822890128391084 0.977558832509905 0.0190655001130922 0.151375197624988 0.303102778418609 0.96965321615779 0.481941058813011 0.805774930119002 0.947976282496854 0.994180698409971 0.00895866884599707 0.0766071056813395 0.168250787705346 0.936952172274491 0.302003279745454 0.658648550152732 0.894459082428374 0.987571165197043 0.0205245332145741 0.161294645944865 0.319224710290054 0.971790376527388 0.500740445992897 0.817278354184994 0.95156377606216 0.994600139746306 0.0004612732571933 0.00421748897161895 0.0102213841234195 0.431389237102238 0.0216110930078685 0.0896719940252893 0.301997586388366 0.80223235089573 0.00329415414557915 0.0294394937230301 0.0688655910756591 0.844561441683991 0.136585015071953 0.413650605906731 0.75601394800801 0.966723392327452 0.0100861520082777 0.0855137765421953 0.185669929725913 0.94366305841733 0.32781229336743 0.685024028578282 0.905235520593397 0.988957604555555 0.00130316646476233 0.0118338754507608 0.0283713198431453 0.682052205499079 0.058784375864759 0.217849599797076 0.550230192385409 0.919805682323873 0.020156420862149 0.158811147964819 0.315223459933436 0.971279501206934 0.496122079955094 0.814503396858883 0.950705178702434 0.994500010551618 0.0123167388926572 0.102694923515075 0.218173272491267 0.953490389694933 0.373777561975972 0.726911584838638 0.921206389038336 0.990959517643344 0.0188624493587597 0.149978471823183 0.30080230928561 0.969330403156815 0.479216616894519 0.804061127255595 0.947435381859242 0.99411721284771 0.00523356501613408 0.0460604488652098 0.105330061394237 0.896363639650274 0.201160458020517 0.528966729189852 0.831436129276437 0.978833642939053 0.0195113110059478 0.15442776545443 0.308104166086205 0.97033911556102 0.487827731293958 0.809436880791599 0.949126419722889 0.994315476494469 0.00551834950715461 0.0484586068380957 0.110456801679893 0.901208973075714 0.209857468468945 0.54221656115382 0.838771024643153 0.979909657539196 0.00320596628658269 0.0286715030972572 0.0671402375651304 0.840953879875341 0.133406105812709 0.407063397912886 0.750957295813848 0.965836388584066 0.020608844473474 0.161861657315256 0.320134990914318 0.97190489074934 0.501786812904502 0.817902563057145 0.951756322025577 0.994622572325071 0.00378716775328474 0.0337131468069327 0.0784003004774041 0.862062934343366 0.153945594003354 0.447956580337153 0.78089892140848 0.970943371484343 0.0192598998237243 0.152708660625056 0.305291979779339 0.969956093180791 0.48452388957098 0.807388506135357 0.948484012676517 0.994240232234018 0.00956381719991849 0.0814064765245323 0.177686751562271 0.940739022335319 0.316089764772567 0.673323075854279 0.900527235682442 0.988355465543082 0.008350492878793 0.0717389241428068 0.158558899444953 0.932630962648195 0.287267753911061 0.642530196805411 0.887574917541292 0.986669951683219 0.0205746369535608 0.161631685062446 0.319765938440833 0.971858538906 0.501362779044233 0.817649805353673 0.951678381407806 0.99461349282044 0.019236303766859 0.152547001465263 0.305026944070633 0.969919646663284 0.484211707682505 0.807194048936447 0.948422903288368 0.994233069859077 0.0132612243413918 0.109799434389606 0.231208170774228 0.956698962952638 0.391454364910626 0.741513722047656 0.926470396623403 0.991605952377225 0.00704575187687089 0.061140570814005 0.137027587278323 0.921043739738454 0.253524626989742 0.602322672131248 0.869324043359318 0.98421997099094 0.0184567612178313 0.147175793640056 0.296163164272388 0.968664841145783 0.473690013885493 0.800547025162913 0.946320987494822 0.993986213112655 0.00906413941225512 0.0774467642803307 0.169910086097024 0.93764627235258 0.304498746712843 0.661298956869563 0.895568851915886 0.987715302081934 0.00704304838996676 0.0611183885011186 0.136981889569621 0.921015627985401 0.25345148871851 0.602230089900127 0.869280130693693 0.984213967115399 0.0128112221178958 0.106426863907334 0.225049200097124 0.955226560300231 0.38315416399286 0.734752881478613 0.924051705559142 0.991309740337944 0.00302799051811001 0.0271182956724482 0.0636396184182174 0.833140440785801 0.126920531456432 0.393312013942861 0.740089067619536 0.963894634298884 0.00758595717626042 0.0655544666072423 0.146067621740508 0.926288820842144 0.267864658908444 0.620005243087291 0.877548095049602 0.985335063633388 0.00797941476717614 0.0687462776088144 0.15253964702606 0.929693743523037 0.277976577442702 0.631936467374781 0.882919907509468 0.986053543608611 0.00601789242105476 0.0526395207037839 0.119316064204769 0.908702231371723 0.224675582210581 0.563758500015365 0.850213038345122 0.981555672908428 0.00073233792903737 0.006681118811503 0.0161353372944358 0.546450007805326 0.0338893414072097 0.135272424761773 0.407265597154997 0.865626245414239 0.00392355709107886 0.0348895319386133 0.0810052778378552 0.866232239078195 0.158628637574789 0.456755003874914 0.786915099824898 0.971928806495329 0.0142060896496692 0.116808420082479 0.243844314307356 0.959499466926491 0.408198298772128 0.754662439279107 0.931085110328073 0.992167322772778 0.014386912553384 0.118138711700507 0.246218041465124 0.959995178998868 0.411301689129994 0.757030414071571 0.931903921781204 0.992266414688911 0.0121468628486135 0.101406507050724 0.215784465796885 0.952862875687061 0.370492389065912 0.724111578038088 0.920179758929078 0.990832681729187 0.0183032682542421 0.146111176759589 0.294392852957184 0.968405578723645 0.471569516582027 0.799185146822961 0.945887182798643 0.993935144216416 0.0183303463312047 0.146299157327024 0.294705764370604 0.968451621143176 0.471944790915439 0.79942671754273 0.945964210094679 0.993944215156352 0.00665313633834313 0.0579093891305268 0.130342680098515 0.916741986300914 0.242755122784886 0.588415877627309 0.862624743431517 0.983297814360346 0.00966803998094762 0.0822286132852271 0.179291454321639 0.941346200168512 0.318460331410748 0.675725704327341 0.901503279286598 0.988480747366984 0.00811081938545233 0.069807968858289 0.154680466651991 0.930762449017132 0.281293506690104 0.635758020065091 0.884611363822047 0.986278184345185 0.0108040226718227 0.091106040457721 0.196405299112867 0.947245003381548 0.343301515403445 0.699819429540443 0.911030364641982 0.989691148778794 0.00761427645253657 0.0657848443147784 0.146536575614506 0.926544773932839 0.268601647307667 0.620889447120316 0.877950994272162 0.985389219885122 0.011035770935367 0.0928985169456482 0.19981404435048 0.948307051145733 0.348155186608354 0.704307673638546 0.912754324620892 0.989907787699056 0.0170105604253514 0.137051953336796 0.279145381477934 0.966042864403574 0.453037346414901 0.786951714332358 0.941941442825947 0.993468722150079 0.0116780707746846 0.0978340257212647 0.209120261116708 0.951041165974346 0.361251216557523 0.71608345739951 0.917204696531303 0.990463706127566 0.00515757914377065 0.0454187637080535 0.103952648220323 0.894989926267447 0.19880833532407 0.525302129209826 0.829365623933081 0.978526892838554 0.00806028826965198 0.0693999530852208 0.153858437191694 0.930355316582215 0.280021503756382 0.63429776627914 0.883966683969 0.986192654338743 0.0147984240529875 0.121153069112192 0.251568135507012 0.961079934566901 0.418248528513748 0.762255731261455 0.933697781484246 0.992482967581646 0.0132707871468132 0.109870860472318 0.231338050771732 0.956729216323757 0.39162840679558 0.741653721105742 0.926520147820132 0.991612030922514 0.0181099165184814 0.144766788991743 0.292150910318988 0.96807294002948 0.468874886730722 0.797443540237986 0.945330845400488 0.993869589466925
107841 0.000416936572928518 0.0327041137683146 0.0294340983510481 0.719581379537311 0.193813942060775 0.27329146072807 0.687447273700392 0.940605088725773 0.00164357593160626 0.117732502897692 0.106900251520779 0.910137049679172 0.486879880323916 0.597470554307706 0.896704757675951 0.984253079193726 0.00630024203340115 0.339462326365902 0.3155252331183 0.975003334069831 0.785143552572871 0.85110900256285 0.970957553650808 0.995862952154349 0.00252624355025404 0.170323466348436 0.155505323078939 0.939690055808474 0.593451221667717 0.695440795839221 0.930337092288517 0.989707376542748 0.00207358093021903 0.144149266807958 0.131248051737384 0.927448659204391 0.544963452608723 0.651983706400644 0.916366241832019 0.98748300219457 0.0046374807192087 0.274127734791397 0.253032864577828 0.966288054810518 0.728654697769488 0.807715996795959 0.960888267175952 0.994378606906088 0.0059901261981584 0.328168847808746 0.304660806359249 0.973735227493048 0.77645203109521 0.844557656668968 0.969490622958201 0.995648352355875 0.000947850236594503 0.0714112939165848 0.0645292170960266 0.853732371486189 0.353515420507127 0.461030952626935 0.833412168834127 0.97298847226445 0.00434769274588357 0.261420806399878 0.240979142365916 0.964111591520898 0.715651089629543 0.797447999214632 0.958378206518756 0.994004433853403 0.0052505541489255 0.299642378495557 0.27733425230266 0.970124574111992 0.75261095184058 0.826355579640691 0.965317241783629 0.995034764681828 0.00493372334099126 0.286680814883381 0.264972577691917 0.968257146730338 0.740780296612509 0.817194948163567 0.963160732644818 0.994715921003113 0.00332555398518736 0.212883358905561 0.195233801177911 0.953547439205639 0.657901293013954 0.750519499676617 0.946220510002306 0.992168091692335 0.00521384328525283 0.29816429686241 0.275922858926249 0.969919470784761 0.751295381385796 0.825341160908545 0.965080322717587 0.994999795477538 0.00576636084299958 0.319781704125446 0.296609215780481 0.972737826535661 0.769734464302105 0.839463509469327 0.968337275075473 0.995479235747039 0.0021461385600766 0.148453698892376 0.135228111416174 0.929733894465758 0.553496176936386 0.659762532014083 0.918970054780479 0.987901931576004 0.00144744269772233 0.105142061378618 0.0953430377889268 0.899170078249581 0.455179400482985 0.566519414596949 0.884306875260833 0.982153948866388 0.00625543115836838 0.337853544863594 0.313975971197421 0.974827670814819 0.783929335601886 0.85019644826005 0.970754311624836 0.995833252721276 0.00360847432015863 0.226935025829107 0.208428972585573 0.957044708767815 0.676096084147907 0.765543786411854 0.950240615868479 0.992779748374973 0.00124634243358617 0.0918594820366285 0.0831832951962939 0.884755007091159 0.418349768122034 0.529435382793787 0.868078652568352 0.979329878789842 0.00310682619956045 0.201670529694521 0.184732417758987 0.950428815832699 0.642378282327981 0.737522428058712 0.94263957841683 0.991619503660893 0.00401259672336394 0.246170812089264 0.226555830065906 0.961218166559269 0.698980435445564 0.784126330505283 0.955044093882712 0.993504817977042 0.00345405537056598 0.219327382793623 0.201280188282544 0.955203708121334 0.666411082856618 0.757574337787589 0.948123808579414 0.992458229966176 0.00564904966196188 0.315301987133646 0.292314615330798 0.972184241151755 0.766050107512208 0.836658092999277 0.967697299531266 0.995385246402521 0.00590885400071454 0.325146204702889 0.301757434037054 0.973381470720566 0.774057656566576 0.842745008284835 0.969081511453325 0.995588403403651 0.00137179337749385 0.100190675218245 0.090806283774189 0.894190815607187 0.441883828442586 0.553274305119 0.878692648580798 0.981186920345678 0.00278303201746211 0.184482012771884 0.168682513246331 0.944961857188495 0.61664123826472 0.715601170808912 0.936371094018178 0.990650573550449 0.00135755041497027 0.0992523961545047 0.0899471038005878 0.893197901692544 0.439307897869923 0.550689734222455 0.8775742116238 0.980993025461748 0.00120675903133338 0.0891990780046502 0.0807518244967532 0.881418910559596 0.410507934201922 0.521377777961214 0.864333834087534 0.978665506539752 0.000858338402586999 0.0651010632859729 0.0587886178330746 0.840893613062113 0.331167378758586 0.43647499118375 0.819167584340525 0.970252776516214 0.00396536798240371 0.243971529055077 0.224479602837331 0.960772594478765 0.696473355076582 0.782107336356337 0.954530942157345 0.993427657198703 0.00461082201578908 0.272976761458175 0.251939720216584 0.966098870651677 0.72750802505831 0.806814848181902 0.960670013948667 0.994346138502996 0.0029642226389267 0.194189210492084 0.177739552138805 0.948160611733535 0.631480089840349 0.728297312087647 0.940037451838602 0.991218627599229 0.00575081486385243 0.319191367555409 0.296043039371685 0.972665728350672 0.769252851195941 0.839097252156494 0.968253918897639 0.99546699976111 0.00204422725331978 0.142395670480537 0.129627629530936 0.926481457640366 0.541418469568718 0.648735065067669 0.915264795892271 0.987305179819339 0.00506377891412727 0.29205800311568 0.270096766821063 0.969051099857613 0.745770004764145 0.821069041627226 0.964077428193959 0.994851605375472 0.00209439486608628 0.145388419916988 0.132393457710201 0.928119232635713 0.547444204144275 0.654251174656023 0.917130094648727 0.987606108719112 0.00432421434623673 0.260372121237245 0.23998581396265 0.963922944439528 0.71454310541113 0.79656814029146 0.958160729820724 0.993971935759118 0.00611251396469313 0.332670814589455 0.308988600691903 0.974250659992827 0.779964179290463 0.8472103560571 0.970086794689881 0.995735634462384 0.000869673766546287 0.0659048373517974 0.0595194167043011 0.84264258583453 0.334082273727674 0.439707420375077 0.821104571692957 0.97062943861868 0.00461628447875565 0.273212892187264 0.25216396515383 0.966137807094274 0.727743766121045 0.80700018017735 0.960714932046813 0.994352821768313 0.00539214243921509 0.305286279943714 0.282727594099503 0.970890235090096 0.757558028617485 0.830160760558217 0.966201814933848 0.995165197624156 0.00604612560218049 0.330236132405886 0.306647595671747 0.973973589133464 0.778072745428583 0.845782678033073 0.969766309759287 0.995688725526219 0.00349848958358622 0.221531547832859 0.203350228114439 0.955749372581693 0.669256485847489 0.759922279706285 0.948751086428577 0.992553634024842 0.00289835572034951 0.190686866668305 0.174469654045536 0.947041602054724 0.626220004247808 0.723814750329892 0.938754421300408 0.991020269540155 0.00424506065675719 0.256814965191104 0.236618071090803 0.963272141654289 0.710743637031926 0.793544989288492 0.957410573734561 0.993859741073007 0.00535406620532525 0.30377731352157 0.281284983779848 0.970688195346306 0.756247067312234 0.829153848550266 0.965968375269098 0.995130796133917 0.00263815492274062 0.176553012199105 0.161298263427642 0.942106414126272 0.603892281574214 0.704566495351641 0.933101505349753 0.990140783104682 0.0022929470133011 0.157033781257049 0.14317232172571 0.933944621715658 0.569821203211783 0.674487215278242 0.92377292527593 0.988669394189593 0.00482382246473946 0.282073957916571 0.260587126018957 0.967553946536634 0.736409653816644 0.813788845316136 0.962349021656672 0.994595591073462 0.00419147136161338 0.254387506729938 0.234321326173939 0.962818096629228 0.708113702172228 0.791446985204871 0.956887308771042 0.993781391502912 0.00102851902286061 0.0770265404055393 0.0696438953325875 0.863649611811924 0.372416752681698 0.481400207052013 0.844456143689739 0.975056154570522 0.00185521309104216 0.130932040686443 0.119049208253555 0.919579450624159 0.517204387466957 0.626276092603674 0.90741498709073 0.986027256707087 0.000650205770917356 0.0500962081174183 0.045168397316511 0.800108757809325 0.272727570958191 0.36972459810576 0.774308285826445 0.961093224374954 0.00252361891768671 0.170176251701641 0.155368517691735 0.93963096913917 0.593199768625582 0.695220027259245 0.930269522330132 0.989696755393972 0.00286592733405869 0.188951514209947 0.172850366122819 0.946472796661634 0.623575005415666 0.721553286634007 0.938102424099182 0.990919292574632 0.00561340375809057 0.313929290516687 0.290999462962437 0.97201157547834 0.764907294149977 0.835786253576767 0.967497712446584 0.995355912450661 0.00488378429638779 0.284594679788197 0.2629861708561 0.967941408784985 0.738812256941409 0.815662694950692 0.962796249774994 0.9946619107097 0.00533698886654928 0.303098442515132 0.280636116810879 0.970596670977883 0.755654512519311 0.828698381382639 0.96586263182944 0.995115208266353 0.00506479302053702 0.292099618628461 0.270136447130928 0.969057135467862 0.745808162316191 0.82109860863586 0.964084397813317 0.994852636134547 0.000584923319875032 0.0452914069399851 0.0408159213910683 0.782637097208097 0.252239973873808 0.345411142449838 0.7552712829567 0.956935193064087 0.00601984999164967 0.329267694559669 0.305716757495965 0.973862284628031 0.777315199939371 0.845210279063757 0.969637573314622 0.995669875066076 0.00259856418735482 0.17435975648749 0.159257861189958 0.941273972344497 0.60026016151406 0.70140105937583 0.932148908785343 0.989991681836827 0.00126111627726849 0.0928485086333503 0.0840875571093192 0.88595260917397 0.421223554886045 0.532373816803916 0.86942397590758 0.9795673753487 0.00266466318363412 0.178015117648225 0.162658992883393 0.942650750596398 0.606287682510244 0.706648825335306 0.933724553038483 0.990238162762753 0.00531220657759214 0.302110962278269 0.279692447433767 0.970462837148033 0.754789503435507 0.828033108743968 0.965708011582116 0.995092410097863 0.00443612559925783 0.265344629971696 0.244697797209508 0.964804850938073 0.719748736981029 0.800695175368759 0.959177528738344 0.99412377020517 0.00315340224201603 0.204084471029257 0.186991102961681 0.95112737398347 0.645800097762623 0.740401776620002 0.943441370642278 0.991742644843097 0.00271290192165401 0.180662721572372 0.165124086551497 0.943615564318004 0.610573538938949 0.710364087515937 0.93482915434112 0.990410535052652 0.00329271496854079 0.211219730751603 0.193674162145713 0.953104409525991 0.655656839004731 0.748650546441047 0.945711579982761 0.99209034149529 0.00543122811892396 0.306828581964727 0.284202552720823 0.971094770286521 0.758889261243716 0.831182175005041 0.9664381538206 0.995200011857684 0.00246602191522824 0.166932650316791 0.152355336384683 0.938304618390128 0.587602640366151 0.690293729217681 0.928753089281625 0.989458044783528 0.00135067761060402 0.0987989479424699 0.0895319424641297 0.892712095034694 0.438056409735424 0.54943187380786 0.8770271223603 0.98089802863184 0.00454052222394052 0.269924331926009 0.2490419468483 0.965589701469363 0.724437518921154 0.80439771882776 0.960082676429496 0.994258700569668 0.00462191070568488 0.273455944493639 0.25239479499109 0.96617781790071 0.727986151329363 0.80719069914326 0.960761090163202 0.994359688975771 0.00560342450384681 0.313544028039777 0.290630419994399 0.971962854340637 0.76458536934686 0.835540518968152 0.967441396952853 0.99534763370601 0.00237171634673678 0.161567510554462 0.147375822285042 0.936002770179362 0.578099538348108 0.681875859362739 0.926122932910962 0.989042437656442 0.00494425671519629 0.287119305993843 0.265390218518866 0.968322955031845 0.741191648049942 0.817514910138341 0.963236705509265 0.994727174507306 0.00457032062049085 0.271221255060428 0.250272930255022 0.965807372983517 0.725747388963939 0.805429586807141 0.960333753035425 0.994296089976088 0.00143935480481957 0.104615261408648 0.0948601299593283 0.898660182336129 0.453788156565845 0.565140863197296 0.883731535344967 0.982055326665466 0.00542018877633643 0.306393656940067 0.283786569356583 0.971037291669027 0.758514741636608 0.830894926096416 0.966371736088546 0.995190229574118 0.00568722934543144 0.316766286617189 0.293717954378771 0.972366846268872 0.767261984165135 0.837581762752816 0.96790838822493 0.995416259499391 0.00468701623064563 0.276256914261382 0.255055769903296 0.966634061756599 0.730760104694572 0.809368446825962 0.96128747519086 0.994437962350556 0.00256677494698939 0.172590341463103 0.157612445282806 0.940588085508161 0.597295405381746 0.698810045306399 0.931364217635228 0.989868665993158 0.00185531036075984 0.130938017738567 0.119054717165118 0.919583335039588 0.517217503547385 0.626288386591595 0.907419399911555 0.986027980373575 0.000591366640698391 0.0457677694953887 0.0412472457172243 0.784496113770837 0.254313159146079 0.347893831760827 0.757291765979204 0.957384678904264 0.00283533186609294 0.187307514774263 0.171316865886456 0.945924859397453 0.621045117681249 0.719385565258785 0.937474463012913 0.990821924869101 0.00225800197341442 0.155006941110377 0.141294403706614 0.93298865509596 0.566044112119576 0.671098675306457 0.92268193858118 0.988495659685655 0.00233180113735608 0.159276131459541 0.145250844190052 0.934976079016235 0.57394466136432 0.67817403394907 0.924950450698834 0.988856517969488 0.00312613357949059 0.202672939061036 0.185670216415753 0.950720793392851 0.643804695082121 0.738723700244573 0.942974682373984 0.991670991485041 0.0027921097877654 0.184973826746268 0.169140942899801 0.945131452181206 0.617412919865843 0.716265309467633 0.936565383637272 0.990680771380869 0.00536008612215754 0.304016312073292 0.281513441620232 0.970720323583111 0.75645526855316 0.829313831728808 0.966005495655886 0.995136267436387 0.0030589486546068 0.199174061688384 0.18239772012869 0.949689683709931 0.638791589884837 0.734495567304906 0.941791417753758 0.991489046259181 0.00361999117425785 0.227496574218702 0.208957105655294 0.957175990649354 0.676796039494463 0.766117312729999 0.95039161481611 0.992802636571979 0.00321851694275159 0.207435239604685 0.190128264636492 0.952071718053901 0.65047609988265 0.744323331224871 0.944525565922049 0.99190887417463 0.00370488082098379 0.231611056346043 0.21282866239179 0.95811953539218 0.681863961117771 0.770260083912204 0.951477062490045 0.992966984305872 0.00379646499770313 0.236001917267127 0.216963990516777 0.959092114316087 0.687157206381954 0.774568816183322 0.952596265842007 0.993136107589171 0.00142526327669487 0.103695955490127 0.0940175460571967 0.897759381829981 0.451347197963908 0.562718005197356 0.882715354114166 0.981880871871969 0.0026004397177149 0.174463917163909 0.159354741411696 0.941313945868553 0.600433721588121 0.701552539545418 0.932194646110248 0.98999884662097 0.00472111470860763 0.277715443807834 0.256442026843645 0.966868161734715 0.732190626063091 0.810489620820804 0.961557595707417 0.994478100737958 0.00201039145081711 0.140365502805979 0.127752381752455 0.925334149603485 0.537263304359038 0.64491455336935 0.913958700163768 0.987093845730544 0.00377684912155489 0.235065625101004 0.216081865676547 0.95888760893656 0.686038272315446 0.773659544062155 0.952360899635914 0.993100569530924 0.00397758031864476 0.244541425498006 0.225017519396243 0.96088878429515 0.697125603759936 0.782632997794557 0.954664747112588 0.99344778380766 0.00429415194805503 0.259025072385798 0.238710195090056 0.963678493606402 0.713111819352404 0.795430383556927 0.957878941495752 0.993929808630654 0.00546185489906736 0.308032407136924 0.285354150191276 0.97125305361928 0.759922289260964 0.831974046012798 0.966621060034172 0.995226945100963
107861 0.00332839676729708 0.0274229428378806 0.0187722176097423 0.722512448361053 0.271566005752866 0.46618264378576 0.689644081358733 0.960441213742256 0.0051289579725871 0.0417124065902386 0.0286869458022661 0.800780327160709 0.365291121462282 0.574135382834191 0.774286569590274 0.974012916451654 0.0180077665842185 0.13407267520354 0.0950672324000713 0.934631320967233 0.67182668829723 0.827451777463442 0.924254344810413 0.992555114737964 0.0103212139101191 0.0809270197899963 0.0563764868253454 0.890485525281201 0.537941857618656 0.731702051787367 0.874045028348004 0.986982484462231 0.00559215868592275 0.0453289571065538 0.0312109442055466 0.814286503070763 0.38567163957823 0.595240460026828 0.789115885961597 0.976124877319049 0.0156203005017474 0.118148742908535 0.0833301950724097 0.925217770667479 0.639178063401858 0.80581048583944 0.913484763796241 0.991406301432418 0.00552123916442798 0.044776788906089 0.0308251996380926 0.812337803772902 0.382635300317513 0.592144541519624 0.786972166579583 0.975823936031249 0.00231386412930653 0.0192056453443906 0.013112166284819 0.64390859898675 0.205661019440545 0.37752528003032 0.606796609134729 0.944012751882333 0.0159760710106 0.120553733134782 0.0850948239579652 0.92678565863215 0.644438377079048 0.809366046320029 0.915276120376859 0.99159907768974 0.0206851204152873 0.151346723579604 0.107942236974334 0.942754159677227 0.702200848063198 0.846708577146458 0.93357500350362 0.99353005651944 0.0190614909626753 0.140943162876538 0.100170127593024 0.938083340460684 0.684471748292853 0.835568008495373 0.928212265951971 0.992971271350649 0.0115838006379307 0.0900409558922382 0.062914829229253 0.901356893176089 0.5667841803341 0.753980944679517 0.886340115293227 0.988399506186714 0.0206887252458965 0.151369579445194 0.107959371895196 0.942763761984349 0.702238056086183 0.84673167078885 0.933586037038307 0.993531200215892 0.00786555534622785 0.0627374901589766 0.043444210102249 0.860748856969283 0.469506221434132 0.674605296627401 0.840643118000174 0.982946011024867 0.0123450332485497 0.0954600774723255 0.0668212491093433 0.906938119897418 0.582527861110249 0.765733482306303 0.892669818236362 0.989115334179917 0.00989786925141132 0.0778354055295139 0.0541674876293013 0.886290777379635 0.527410044709984 0.723315122002215 0.86931297548689 0.986427537595891 0.0203307579165885 0.149094743944761 0.10625523670047 0.941794600056993 0.698498639726958 0.844404800444205 0.932472602870963 0.99341566249926 0.0182236770133441 0.135488183510872 0.0961166406052803 0.935369025158599 0.674497314109896 0.829177964297834 0.925099771313174 0.992644277027113 0.00683235255338397 0.0548952397168158 0.0379160771561135 0.842859338638876 0.43438273441784 0.642727930662534 0.820708651781952 0.980397579411234 0.00458127445749646 0.0374051225115999 0.025688633930902 0.78205850840453 0.339404867449268 0.546184991725775 0.753840334921822 0.970980807816665 0.0124057216984318 0.0958896914661613 0.0671315408495268 0.907356362693839 0.583734901815735 0.766623033289286 0.893144631033116 0.989168663274199 0.0125398604737535 0.0968380014137098 0.0678167775681774 0.908267770132166 0.586378718056642 0.76856580654877 0.894179544757861 0.989284724306232 0.0154831400421748 0.117218494961808 0.0826483988179984 0.924595531365317 0.63710928435973 0.804404737317245 0.912774101707598 0.991329634966095 0.0181744907517985 0.135166070970189 0.0958777499101623 0.935202409684406 0.673892649841012 0.828787702355948 0.924908807504203 0.992624150019464 0.00801528062014518 0.0638644971222566 0.0442409949132406 0.863011526986401 0.4742430440478 0.67876378025466 0.843172959723532 0.98326173020829 0.0155052037259649 0.117368249931857 0.0827581284376574 0.9246963111901 0.637443629513267 0.804632212035973 0.912889192586411 0.991342058304175 0.00207528746089427 0.0172555230149287 0.011773342708736 0.61852941721779 0.188415427504241 0.352259093282037 0.580495626363798 0.937961712176003 0.00367876831617696 0.0302327462127689 0.0207145307426534 0.742192879087447 0.291883696899275 0.491241548983149 0.710722319015665 0.964085671302742 0.00252026409107625 0.0208872708236512 0.0142680149462285 0.663296868907752 0.220006355467138 0.397854248499833 0.627035129150801 0.948371252645281 0.019782559752424 0.14559053522079 0.103635264472341 0.940246565500851 0.692591974617508 0.8407046849591 0.930694884524588 0.993230676940297 0.0079933723434452 0.063699737968154 0.0441244747354325 0.862685007227856 0.473555138562722 0.678161870936872 0.842807766536463 0.983216259386101 0.00421257027898966 0.0344862531873174 0.0236615744089038 0.767353659004602 0.3207729236448 0.52522693840884 0.737869718687634 0.968509571205149 0.00100649204703809 0.00843482310461123 0.00573866626374482 0.43994431715619 0.101102113346192 0.208527719805685 0.401338589911562 0.879876199106768 0.00932031262883808 0.0735882236777157 0.0511401534891311 0.880027866842393 0.512258471491913 0.711002775959018 0.862260283044931 0.985590318416201 0.019933524644881 0.146558022102659 0.104358000913232 0.940680850286503 0.694240876529581 0.841740663477875 0.931193510238702 0.993282627175688 0.00743187547328609 0.0594596776270693 0.0411301687709759 0.853756348035636 0.455300010123876 0.661936735865706 0.832837070549745 0.981961046580844 0.00989919219799725 0.0778450950493365 0.0541744038833596 0.886304380581556 0.527443689912442 0.723342136179552 0.869328310312848 0.986429344716709 0.0193234381070494 0.14263648668834 0.101431433570949 0.938886696729562 0.687469385687696 0.837471029549012 0.92913402220393 0.993067730434077 0.00401448832565099 0.0329117016853707 0.0225696962772331 0.758608613631705 0.310328494320991 0.513154845355584 0.728408646480413 0.967000695618117 0.0156265411361248 0.118191027591394 0.0833611963859601 0.925245841725411 0.639271643092304 0.805873974495876 0.913516827403498 0.991409757932219 0.020593915325013 0.150768098104677 0.107508532689228 0.942510160828418 0.701256443399603 0.846122022261959 0.933294648625293 0.993500987753723 0.016552024318837 0.124423108468304 0.0879398910326206 0.929191305071871 0.652644194714421 0.814859092790222 0.918026493092139 0.991893738663137 0.0116280845269066 0.0903577557662484 0.0631428113020911 0.901699602830642 0.567731824439277 0.754696327821893 0.886728440487212 0.988443686228991 0.0175168307884521 0.130839120795702 0.0926737289169988 0.932890870518534 0.665592601325475 0.823396871250729 0.922260586607905 0.992344260913467 0.0149108519760154 0.113318681696402 0.079794758318458 0.921885569535758 0.6282218184939 0.79831746075853 0.909680790979171 0.990994671243492 0.0195825686699104 0.144305932657219 0.102676363434729 0.939661569515455 0.690380802977008 0.839311705120349 0.930023335558341 0.993160630949247 0.0168452300233068 0.126381602387888 0.0893827411179273 0.930357256391652 0.656681330062929 0.817537979848093 0.919360331919034 0.992036067251463 0.0199547715800081 0.146694035112948 0.104459643799421 0.940741476327174 0.694471566063182 0.841885412728013 0.931263124113195 0.993289876031467 0.00518600914832728 0.0421591438530546 0.0289984026124457 0.802548268762193 0.367873007247718 0.576851824350719 0.776223923464214 0.974292886521036 0.0154573920632712 0.117043677444377 0.0825203190636343 0.924477586989964 0.636718347170928 0.804138620073634 0.912639413852929 0.991315092673962 0.0014210163216937 0.0118723509864922 0.00808636317537437 0.525958702337467 0.137084160913246 0.271207157542417 0.48635977377467 0.911861174879135 0.0160036395978351 0.120739620214287 0.0852313342704806 0.926904459939734 0.644839758046324 0.80963624317221 0.915411893082957 0.991613661115623 0.020712713829554 0.151521648248786 0.108073383807968 0.942827581015556 0.702485429691946 0.846885176239778 0.933659369236379 0.993538800947361 0.00764949190821507 0.0611069554164591 0.0422924776646692 0.857349982873115 0.462520845699494 0.66841325738971 0.836846518358051 0.982469005947759 0.0189898105730975 0.140478786001739 0.0998244785194901 0.937859888885727 0.683641697372974 0.835039646766162 0.927955926450546 0.992944415454107 0.0196448139637682 0.14470611043498 0.102974990002771 0.93984484220303 0.691072313751474 0.839747799705178 0.930233709957065 0.993182583890291 0.0170426568057107 0.12769605865893 0.0903521821591736 0.931121319130489 0.659348553246248 0.819299396071472 0.920234699839308 0.992129165750505 0.0134575124680004 0.10327928669082 0.0724826055931335 0.914057913427277 0.603619615518615 0.781048233329298 0.900761777325316 0.990017278522101 0.0031760671892015 0.0261968710049325 0.0179257885247656 0.712991713718964 0.262369025775267 0.454507133593858 0.679495874077303 0.958616350750913 0.00201820973119125 0.0167879589481977 0.0114525953433658 0.611914047919094 0.184179221868044 0.345909205336427 0.573675298376499 0.936315504451153 0.0154729577138251 0.117149368587436 0.0825977517101422 0.924548932259157 0.636954782019957 0.804299583080207 0.91272088671074 0.991323889787211 0.0128367892312148 0.0989310265705609 0.0693306982895678 0.910223668804192 0.592115729968697 0.772755147509611 0.896401567551415 0.989533100491422 0.0105772073700121 0.0827877336045506 0.0577081660261553 0.892876784434804 0.544089814510371 0.736534576470566 0.876745580008656 0.987296780868829 0.00124558778513401 0.0104201389265951 0.00709392405730355 0.492997405505391 0.122210421729763 0.245928371665353 0.453505980125978 0.900664889274725 0.0153462558909334 0.116288421452023 0.0819671539351575 0.923964312667201 0.635021470192343 0.802981780903479 0.912053337417545 0.991251768774954 0.0207447403002222 0.151724597626412 0.108225561128692 0.942912567322045 0.702815069967088 0.84708964999713 0.933757026475612 0.993548921246278 0.00522326436386805 0.0424506724216367 0.0292016997502416 0.803686028478698 0.369547866139647 0.578607238213438 0.777471310470527 0.97447249469132 0.00557677361406822 0.0452092189060135 0.0311272833278421 0.813867179788255 0.385015447937262 0.594572801951086 0.788654480623933 0.97606022647463 0.0187557320321091 0.138959294536653 0.0986942323683497 0.93711905496625 0.680901275352017 0.833290886511027 0.927106194774191 0.992855295896638 0.0206687321149854 0.151242802719422 0.107864331395877 0.942710465860043 0.702031578907283 0.846603503055763 0.933524797561306 0.993524852044213 0.0163225329780095 0.122884882609579 0.0868079846910364 0.928251625757851 0.649419214507579 0.812707974630148 0.916951891638433 0.991778800889689 0.00562494029410004 0.0455840004445074 0.0313891643435997 0.81517374375569 0.387065221531942 0.59665582608685 0.790092379865727 0.976261480107179 0.0170235173746563 0.127568779502244 0.0902582735609014 0.931047968824142 0.659091749611188 0.819130095844373 0.920150750353135 0.992120234132763 0.0209014297127385 0.152716319904299 0.108969483566606 0.943324825730056 0.704417668603891 0.848082406365136 0.934230790130862 0.993597990651474 0.0172367432347531 0.128984937572291 0.0913035893264846 0.931856576153449 0.661931578331299 0.820998842326972 0.921076317626976 0.992218626684575 0.00561937911717334 0.0455407424905483 0.0313589342999499 0.815023822874613 0.386829248852091 0.596416409889675 0.78992735723145 0.976238415944823 0.0129185203058948 0.0995056605434309 0.069746709069965 0.910747685839052 0.593667637381098 0.773882226624934 0.896997133301982 0.989599484426134 0.00620785322191558 0.0500992408719279 0.0345492589437886 0.829653879705041 0.410844796005224 0.620281072192524 0.806070033605746 0.978454822533146 0.0130034640484866 0.100102206580851 0.0701787512796866 0.911285947548042 0.595268350606068 0.77504201639691 0.897608998619665 0.989667602686698 0.00495802225782939 0.0403717098329669 0.0277527814480415 0.795289785673873 0.357429315989651 0.565785489764037 0.768277145335273 0.973136543682417 0.0111430809445135 0.0868776075661305 0.0606409753113252 0.897813086751869 0.557126442843506 0.746630865735679 0.882327253314805 0.98794091599006 0.0122951336448456 0.0951065714182002 0.0665659931748452 0.906591429333038 0.581530256601351 0.764997057215213 0.892276286459332 0.989071095597606 0.0198139348037459 0.145791764110803 0.103785548538597 0.940337334561699 0.692936086500566 0.84092108111074 0.930799095277561 0.993241538480268 0.0146693910477288 0.111664279599125 0.0785864120396551 0.920683855748883 0.62434329349466 0.795636181367095 0.908309992976414 0.990845575655558 0.00202839787299193 0.0168714459202699 0.0115098600129701 0.613111578624501 0.184938570958544 0.347051692743043 0.574908853925766 0.936615706994395 0.0172113575190091 0.12881654509415 0.0911792409381164 0.931761284691926 0.661595900402081 0.820778343083193 0.920967229648671 0.992207039339754 0.0184897573389956 0.137227104425862 0.0974071832912805 0.936255985724246 0.677730873517096 0.831259334948032 0.926116529732147 0.992751314250104 0.0115462945243989 0.0897724927257578 0.0627216696485235 0.901064785924997 0.565978386885012 0.753371831912043 0.886009163298765 0.98836182608921 0.0163164155812282 0.122843815034436 0.0867777810142016 0.928226242049117 0.649332449544719 0.812649963413346 0.91692286800919 0.991775693198935 0.0117768297170108 0.0914204494817418 0.0639079183530671 0.902833718058694 0.570885349598247 0.757069525712022 0.888013829988805 0.988589678389586 0.0190810742873131 0.141069956743967 0.100264522706826 0.938144114610629 0.684697785009876 0.835711783920233 0.928281988297042 0.992978573630482 0.0170807461362785 0.127949260842431 0.0905390226133647 0.931266838495173 0.659858497711082 0.81963539828685 0.920401253060114 0.992146881460766 0.00911903578569474 0.0721000578958645 0.0500814111995876 0.877681860739813 0.506751705924942 0.706454055713669 0.859622260678073 0.985274001046273 0.00951433486602248 0.0750188099534272 0.0521589099885357 0.88220653189274 0.517453656425548 0.71525774157557 0.8647120008968 0.985882746761825 0.014886606382283 0.113152801533592 0.0796735421890906 0.921766523815803 0.627835903519895 0.798051351048741 0.909544970303781 0.990979916692119 0.0188236195157054 0.139400455746408 0.0990222630299273 0.937335687487742 0.681700793470752 0.833801781452954 0.927354648731033 0.992881368899416 0.00555975852703913 0.0450767640349438 0.0310347449477588 0.813401234664897 0.384288123540712 0.593831861404825 0.78814185014992 0.975988319396264 0.012322563804178 0.0953009259250004 0.066706323226081 0.906782322258118 0.582079223580461 0.765402438041122 0.892492965138306 0.98909545770738 0.00585244383602302 0.0473507088729662 0.0326245262985496 0.821106600951331 0.396567596731737 0.606214615092677 0.79662948191044 0.977168305544388 0.00145760632145219 0.012174773189536 0.0082931550098554 0.532301984136271 0.140123786181917 0.276268612629007 0.492721875586729 0.913886053751455 0.0206711776989813 0.151258311957469 0.107875957743668 0.942716990316958 0.70205685036324 0.846619191912369 0.933532294375679 0.993525629215083 0.0170067292521241 0.127457110285093 0.0901758888254883 0.930983503339118 0.658866183976463 0.818981338464845 0.920076971278274 0.99211238336033 0.0102815110949669 0.0806378459456625 0.0561696771875033 0.890105175699621 0.536973758594196 0.730936865268694 0.873615683922182 0.986932355861275 0.0167799235865074 0.125946039962493 0.0890616923998554 0.930100837495192 0.655790066043373 0.816947899761367 0.9190669455058 0.992004793104412
107881 0.000351576414937192 0.0263073617505454 0.0510054218144461 0.769173456421527 0.428080538154326 0.479328350430645 0.784895070191082 0.967584625693294 0.000867093148914449 0.0625022549699344 0.117094590973644 0.891570577724631 0.64874979782049 0.694342762641184 0.900039112978597 0.986605224211629 0.00266289154951377 0.170202711634319 0.289787655980475 0.961973570698187 0.850352539526384 0.874826173340506 0.965158383477878 0.995606498780562 0.000640738186213708 0.0469419660392544 0.0892369153406037 0.858651312561758 0.577079621724881 0.626621348189626 0.869314038483148 0.981954581248784 0.00104129806745655 0.0741405105974621 0.13740830023734 0.908056842352804 0.689289478129171 0.731795767266554 0.915360007506088 0.98882299210599 0.00208879101924846 0.138525157487336 0.242353745424913 0.951997208686866 0.816672822604698 0.845654751300235 0.955979332583866 0.99440250584313 0.00283185122344736 0.179093116874992 0.302646271026411 0.964166923160484 0.85803401248594 0.881426574324625 0.96717430535494 0.995868246729727 0.000183402394707659 0.0138960169586579 0.0272682896327673 0.634770428315155 0.280779259121927 0.324395050962607 0.655546785308475 0.939644944824495 0.00166885589068006 0.113803869337704 0.203479752566787 0.940611806239972 0.780588348094423 0.813975418689319 0.945484332928917 0.993000935898877 0.00290065310941394 0.182659871186619 0.30775119198337 0.964989436236075 0.860941340416709 0.883919654864953 0.967930083038107 0.995966131494255 0.00208517881358701 0.138318305582769 0.242035411696052 0.951917884935805 0.816413001737021 0.845428230923492 0.955906284436807 0.994392843356557 0.00163709550768657 0.111877194126749 0.200378163153649 0.939527513090967 0.777274206665055 0.811043502311526 0.944483750399908 0.992865894273018 0.00238054920905466 0.154915644968087 0.267218677836159 0.957642990856514 0.835484133015668 0.861994744614801 0.961175862964381 0.995086588394867 0.00116515364732167 0.0822432151922282 0.151295550933234 0.917028800393222 0.712858644634356 0.753294622648537 0.923679208705961 0.990000451106257 0.00262146380416558 0.167993838270418 0.286562776808716 0.961394285359064 0.848340922871553 0.873094443233621 0.964625830720315 0.995537192324055 0.000583677453554386 0.0429387289175403 0.0819368388855705 0.846940488419312 0.554153455241407 0.604540405989967 0.858340883311819 0.980224226373989 0.00190501629866366 0.127875738168596 0.225814578459051 0.947599902832741 0.802451473252186 0.83322250992251 0.951928390103237 0.993864711667808 0.0024979413967365 0.161338530796311 0.276772778376091 0.959557636444755 0.842009679946872 0.867635339387158 0.962936994223608 0.995316964056817 0.000822994620375149 0.0595102268117969 0.111800844939251 0.886416053374148 0.636755003963792 0.683144488592961 0.895239863210694 0.985896999897311 0.00133052707803398 0.0928465288675129 0.169160591527437 0.926595583511326 0.739273561885118 0.777152579114778 0.932535596330129 0.9912338537296 0.001557629904748 0.107020224896725 0.192511896074295 0.936633144599389 0.76852726431394 0.803287121814719 0.941811908429675 0.992504069492016 0.00197810984095907 0.13214228902738 0.232477783509785 0.949441765127055 0.808363511430029 0.838399114326138 0.953625552024127 0.994090508392339 0.00276511280016058 0.175603941110084 0.29762268493523 0.9633314076582 0.855095728715209 0.878904118563829 0.966406469398831 0.995768663197656 0.00275902224420848 0.175284064405109 0.297160659311782 0.963253219860679 0.854821532843 0.878668581779033 0.966334609358667 0.995759336320551 0.00281415432042879 0.178170734002658 0.301321125204021 0.96394909242225 0.857266507636691 0.880767962020956 0.966974130397697 0.995842298608856 0.00096056345810224 0.0687824356354822 0.128110580986391 0.901086214247357 0.671729004935154 0.715646590555341 0.908887509815231 0.987893978555319 0.000919605648637012 0.0660407623771649 0.123317247037497 0.897130137309036 0.662040219360638 0.706688021842838 0.90521062505667 0.98736109795501 0.000898466899274292 0.0646195191275813 0.12082283465092 0.894962085937201 0.656812847092501 0.701840220409689 0.903194498852456 0.987067310742609 0.000655214354542352 0.0479523295093045 0.0910706325102951 0.861342949392705 0.582526186137246 0.631836933713326 0.871832937687959 0.982346485739138 0.00152410161338514 0.1049552243051 0.189146707426547 0.935327273680249 0.764627626024005 0.799820552812961 0.940605994387554 0.992340176409699 0.00209345462290662 0.138792072771292 0.242764344118013 0.952099235633606 0.817007186141236 0.845946226899826 0.956073286305608 0.994414931732066 0.000563344133996689 0.0415041663042559 0.0793073339927882 0.842284549983017 0.545372003547691 0.596027912625677 0.853971942081047 0.979524647120163 0.00123686600631666 0.0868710780999565 0.159135271786466 0.921466774045254 0.724941692433358 0.764238857433685 0.927789475156403 0.990575421690277 0.00230805176974364 0.150900484479425 0.261192427266297 0.956367544113669 0.831178723944366 0.858265426279941 0.960002354240632 0.994932670522141 0.00234561186172597 0.152985371517252 0.264326770248895 0.95703775697986 0.83343698413045 0.860222289741343 0.9606190339343 0.995013595425326 0.000268429876678588 0.0202098676263043 0.0394151638412321 0.717831292362587 0.363638310875281 0.412738908191482 0.735848906033139 0.95796261935253 0.00250632071394725 0.161793315083842 0.27744530631927 0.959687720675897 0.842455783602905 0.868020427562921 0.963056627128675 0.995332586677976 0.00222337863090098 0.146163168988955 0.254028526006394 0.954777359543176 0.825856811825905 0.853647043690054 0.958538897343734 0.994740261866977 0.000377346972959072 0.0281820549803995 0.0545415401951271 0.781497378413052 0.445486794573497 0.497007549392241 0.796601573449066 0.969732152050211 0.00203479926419562 0.135423103626492 0.237567796903063 0.950783646133477 0.812711163982024 0.842198370105556 0.954861669118541 0.99425452510228 0.00231041283265395 0.151031840084798 0.261390234514026 0.956410288137277 0.831322477370879 0.858390044624458 0.960041686240079 0.994937834645319 0.00175652582850156 0.119079678040534 0.211918687011751 0.943412872958815 0.789245868886502 0.821616610209235 0.948068273272164 0.993348522606573 0.00201039772662531 0.134013901508215 0.23538506724323 0.950214857297553 0.810864109189006 0.840585078138366 0.954337746186626 0.994185052595252 0.00208047896410818 0.138049023564735 0.241620829703343 0.951814284178804 0.816073846499619 0.845132509946142 0.955810878409435 0.994380221526931 0.00167574340475165 0.114220599220969 0.204149212963661 0.940841842925479 0.781294104120189 0.81459928958166 0.945696585770135 0.993029550157886 0.00185637713268453 0.125013644640162 0.221316705119753 0.946298211095986 0.798311531465869 0.829590481565539 0.950728633146093 0.993704667319018 0.00237554831953931 0.154639879395116 0.266806116375941 0.957557403701883 0.835194189274874 0.861743791684294 0.961097124385487 0.995076271286303 0.000788935680102516 0.0571864504959727 0.107668962226189 0.882087173204265 0.626915889341361 0.673918440623017 0.891205999132149 0.98529662074295 0.00202949066794872 0.135116913922648 0.237093992577847 0.950661011719842 0.812312403406066 0.84185017430403 0.954748712465241 0.994239552606233 0.0028166298660322 0.178299884984318 0.301506794359137 0.963979722573887 0.857374367889415 0.880860530933905 0.967002278349899 0.995845947916704 0.000212345700831973 0.0160542426561375 0.0314371855841005 0.668032383423249 0.31130238240286 0.357304084348604 0.687847078356819 0.947440551949881 0.00276846043157564 0.175779655110206 0.297876377881064 0.963374241903471 0.855245999338963 0.879033191888708 0.966445836643527 0.995773772247375 0.00135166765771023 0.0941846208080681 0.17139071845584 0.927662025323041 0.742304607151268 0.779874386975561 0.933521931242685 0.991369957344872 0.00177132672235144 0.119964266607349 0.213325924694779 0.943859945494342 0.790640656329372 0.82284525224498 0.948480573897234 0.993403831725456 0.00241780705957901 0.15696460286281 0.270277936739493 0.958269957457447 0.837612675279559 0.863836187550746 0.961752624697322 0.995162116437358 0.00276750713324108 0.175729624892562 0.297804152737478 0.963362054246045 0.8552032387191 0.878996463876081 0.966434635484056 0.995772318606834 0.00136338845212238 0.0949248126507548 0.172622038332443 0.928240056824263 0.743954965128491 0.781355007735313 0.934056466531655 0.991443612952663 0.0027882862716675 0.176818785308568 0.299375122115822 0.963625889806258 0.856129625029025 0.879792021856341 0.966677110255248 0.995803779407849 0.00254438328543859 0.163853048838562 0.280484688579617 0.960268264982674 0.844450964784727 0.869741909832832 0.963590495866693 0.995402262214917 0.00175802363401232 0.119169275390076 0.212061322216443 0.943458438302822 0.789387859872312 0.821741717892888 0.948110296156816 0.993354161793232 0.00277122292221991 0.175924600114211 0.298085590518784 0.963409513969692 0.855369770031444 0.879139497786934 0.966478253570958 0.995777979017327 0.00242256743793523 0.157225690452406 0.27066699055581 0.958348732620079 0.837880685412674 0.864067941158171 0.9618250874197 0.995171599973278 0.00230905869142364 0.150956508553576 0.26127679889589 0.956385783365617 0.831240060289829 0.858318598963329 0.960019137587595 0.994934874148961 0.00265539146964727 0.169803673458342 0.289205967022711 0.96186998560192 0.849992309672728 0.874516162612089 0.965063158827405 0.995594111144879 0.00217710863908817 0.143552382910871 0.250055290881848 0.953858549168306 0.822804778342259 0.850994185166655 0.957693125514717 0.994628829549357 0.000157036293213927 0.0119218186856985 0.0234394586690432 0.598088120375158 0.250521749434874 0.291341322727437 0.619701009205683 0.930216861742031 0.000910047612852656 0.0653986649855515 0.122191123023211 0.896161015630757 0.659696458632305 0.70451569797406 0.904309508731613 0.987229928787678 0.000256176386368115 0.0193048902784771 0.0376832686634688 0.708269382898043 0.352893830870731 0.401458894612933 0.726665072365143 0.956039753847943 0.00215077914577311 0.142059708980934 0.247775573776927 0.95331888614178 0.821019939811449 0.849441334014762 0.957196298532042 0.994563291338381 0.002750100028217 0.174815027220164 0.296482737510172 0.963138078337469 0.854417983435991 0.87832188396466 0.966228784485745 0.995745598863353 0.00289557503382253 0.18239766194453 0.307376944049536 0.964930017853275 0.860730821416076 0.883739224873497 0.967875489249542 0.995959065242077 0.000516668358979658 0.0381949821300661 0.073214281930109 0.830445690302096 0.523845009751667 0.575030460153235 0.842846704339072 0.97771510740545 0.00245642744274377 0.159078191198795 0.273422465870868 0.958900604508424 0.83976185244966 0.865693949374964 0.962332708626714 0.995237999755099 0.0025310042873793 0.163130189027858 0.279419237599392 0.960066114025788 0.843755426515304 0.869141935680337 0.963404603904637 0.99537800899691 0.0024900968496301 0.160912330398335 0.276142045979663 0.959435093033899 0.841589757823181 0.867272791308539 0.962824293809225 0.995302243633137 0.00161609651048451 0.110598795641381 0.198314297146159 0.93878864232572 0.775027582113927 0.809053827624235 0.943801814184843 0.992773715135826 0.00190580568022212 0.127922035953993 0.225887151112678 0.947620509275647 0.802517263976136 0.833280181917254 0.951947380677433 0.993867242129926 0.000349901251587666 0.0261852540481753 0.0507746540803554 0.768324090992168 0.426911208901839 0.478136066154801 0.784087316086729 0.967434437094784 0.000706329283803082 0.0515030531453797 0.097487202645505 0.870079217519676 0.600685592887907 0.64914330439579 0.880000349919156 0.983603894881734 0.00207057524549121 0.137481038225277 0.240745731587256 0.951594507301452 0.815355056519877 0.844505644151128 0.955608479988239 0.994353437755331 0.000567646443096233 0.041808057863375 0.0798649552881066 0.843293155244028 0.547258766404438 0.597859463053371 0.854918679472724 0.979676765824627 0.00245541444900144 0.159022886080239 0.273340329452799 0.958884305854984 0.839706205244272 0.865645866999095 0.9623177175456 0.995236039712147 0.000612826938982074 0.0449879190391541 0.0856805417459082 0.85315540171972 0.566167152423427 0.6161368791498 0.864167130136118 0.981147678678119 0.00132039271921228 0.0922036924654793 0.168087286077759 0.92607314057649 0.73779516085843 0.775823832686074 0.932052330193998 0.991167076720683 0.000504696060389345 0.0373425437287513 0.0716384937174407 0.827117194973905 0.517991144190101 0.569288472403395 0.839714664340112 0.977198256480425 0.00242790548736029 0.157518271657562 0.271102767268862 0.958436715031482 0.838180171284584 0.864326884121923 0.961906018416837 0.995182190316541 0.000921547128357921 0.0661710823654802 0.123545641074969 0.897324786541849 0.662512362711779 0.707125383894635 0.905391596891974 0.987387413465951 0.00286456518768435 0.180792851883866 0.305082830188852 0.964562764055708 0.859431350798018 0.882625161807988 0.967538042825382 0.995915372979701 0.000892557057712059 0.0642214134358252 0.120122940156172 0.894339529483538 0.655322401044651 0.700456143474178 0.902615426255856 0.986982718874601 0.000787491452103394 0.0570876632769606 0.10749291122393 0.881896314814027 0.626486895140286 0.673515346549766 0.891028077392977 0.985270031552766 0.00275068343981228 0.174845712970067 0.296527105484287 0.963145629266217 0.854444439303123 0.878344614405666 0.966235724497804 0.995746499848573 0.00117474951566701 0.0828651499741749 0.152352983699959 0.917651459651522 0.714536542459783 0.754817503406307 0.924256082091124 0.990081415979089 0.00130856470908371 0.0914522888272003 0.166831125546248 0.925453917180006 0.73604838424549 0.774252881925653 0.931479483826019 0.991087843572915 0.00151284009922966 0.104259516871779 0.188010154240341 0.934876517599554 0.763288226239786 0.798628678224379 0.940189677270174 0.992283510649977 0.00160405405101298 0.109864024918705 0.197125941201648 0.938356727005826 0.773718668525842 0.807893811934449 0.943403139887166 0.992719771480243 0.00129875597531235 0.0908282341072011 0.16578655827109 0.924932495687679 0.734582098109905 0.772933354786982 0.930997066384149 0.991021052296369 0.000880046966072737 0.0633775905996285 0.118637732163059 0.892997058167378 0.652124346107813 0.697483541052311 0.901366507949925 0.986799954370875 0.00237950987450054 0.154858347210158 0.267132973097372 0.957625231639515 0.835423957798977 0.8619426638984 0.961159524913957 0.995084447743056 0.00207499867143452 0.137734815946817 0.241136835272694 0.951692915796657 0.815676790278946 0.844786253785236 0.955699107969469 0.994365431954259 0.000318599331227948 0.0238979922734047 0.0464419604609753 0.751218993851658 0.404147653985185 0.454808779183775 0.767794312402726 0.964347907531686 0.000972869097926307 0.0696030642900456 0.129540575555848 0.902216100060094 0.674532517850892 0.718232364587465 0.90993718876977 0.98804542026609 0.00204984394806742 0.136289693298869 0.238907404837087 0.951127913004595 0.813832132956846 0.843176906666611 0.95517875508317 0.994296538589248 0.00237332550866906 0.154517249362271 0.26662259193948 0.957519250799918 0.835064986775683 0.861631954928866 0.961062024052138 0.995071671617108 0.00257030450092606 0.165250065080237 0.282540093206577 0.960654171229479 0.845781120589152 0.870888860259338 0.963945345516042 0.995448536553213
107901 0.0080572173328384 0.025584682763544 0.0957041990629226 0.934235170058045 0.330410482458726 0.491590066061994 0.86735199454967 0.975437137249671 0.03900012060171 0.115970340076408 0.345878237615964 0.986106326982222 0.711433940527987 0.828501584293883 0.97029928571966 0.994985216790336 0.100405653652119 0.265130257765525 0.592540433899152 0.994903109737985 0.87147263872699 0.930002571590029 0.988992583906171 0.998170756403222 0.0271450138885203 0.0827323767972261 0.266620143861207 0.979919053082121 0.628952680376522 0.768598176612172 0.957376923356096 0.992722802023717 0.0371231048699667 0.110816039421302 0.334370579694432 0.985386009835669 0.70079407938383 0.821092703749235 0.96878539417398 0.99472276199863 0.0887984571120884 0.239551233261309 0.559419878280059 0.99416683524489 0.855495878630195 0.92063889073838 0.987413302368631 0.997905518144215 0.00215936132727688 0.00694663050086518 0.0274227043338115 0.790999234576984 0.116190237828198 0.204837938650598 0.635309197816392 0.913644270914476 0.00958443082492059 0.030332566344494 0.111969278865182 0.944210083565267 0.370233191425698 0.535308540976189 0.886236124299401 0.97930118124832 0.0540275987257694 0.155846212023752 0.426654105481609 0.990087745799275 0.776268134096933 0.871773998933456 0.978712640384193 0.996431477898012 0.0937759523829227 0.250654489801103 0.574155182756895 0.994504756908012 0.862758179632308 0.924914660572759 0.988137795439943 0.998027283556217 0.0891347122526589 0.240307796858464 0.560442142834839 0.994190844662283 0.856007991478632 0.920941475728662 0.987464758961169 0.997914171357567 0.0507355380790028 0.147316208752755 0.41050987295395 0.989415035576641 0.764535312032838 0.864173291282501 0.977285652091075 0.996187636955043 0.0849546430264312 0.230834930714588 0.547443513349261 0.993878963825124 0.84940115678323 0.917025209736267 0.986796565038293 0.99780174578984 0.0159041354126046 0.0496472254270934 0.173942252286572 0.965828556180123 0.495406110788039 0.657981078660868 0.92862112478125 0.987501915957648 0.0353679722863061 0.105960209893494 0.323280343152354 0.984644397019746 0.690151579094892 0.813590943852931 0.967229370027261 0.994452291665658 0.0309151349409411 0.0934810731171687 0.293612415252287 0.982391944344455 0.6596335803238 0.791558926451935 0.962519614264659 0.993629211798382 0.0967053671689745 0.257094242185566 0.582446085206064 0.994687469409952 0.866734370260397 0.927241909880758 0.988529762766975 0.998093099395886 0.0812345586160885 0.222278619142267 0.535319259787291 0.993574598780428 0.843047220080116 0.91323295862177 0.986144941101733 0.997691985879193 0.0263108690122146 0.0803311228762234 0.260396813899042 0.97927821477238 0.621438431221708 0.762845610569372 0.956048969093048 0.992487434037364 0.0526794449471772 0.152366597617718 0.420137403936121 0.989822316140425 0.771597899912536 0.868760327817826 0.978149331324388 0.996335291495557 0.0378799133729959 0.112899033836642 0.33905339322348 0.985684901067415 0.705172036723113 0.82415214208543 0.969413269006148 0.99483169577385 0.0358237926166675 0.107224690289384 0.32619201596098 0.984843874886546 0.692983837308089 0.815596351811514 0.967647645584653 0.994525067938002 0.0905237191895614 0.24342300567921 0.564622972420238 0.994288144726081 0.858089407075109 0.92216961434067 0.987673320338375 0.997949236447022 0.0824071332748577 0.224988532894207 0.53919964928089 0.993673480269329 0.845101449313281 0.914461787468328 0.986356588713748 0.997727649178274 0.0666223403544156 0.18747266076516 0.481866179949546 0.992052906981439 0.812600689367719 0.89470087439688 0.982894018103346 0.997142587541093 0.0142223884469333 0.0445589511167334 0.158236202475247 0.961879125107685 0.467086332058532 0.632008000705817 0.920724344826835 0.986021170564104 0.0296201969237123 0.0898083123537608 0.284544802924499 0.981612202969091 0.64965816839909 0.784184961997022 0.960894891875115 0.993343721110607 0.0180104396448265 0.055968224983567 0.192876550766144 0.969766685460738 0.527008427889453 0.685857927158817 0.936565638131592 0.988970795854611 0.0174733457743309 0.0543618458241822 0.188123736795583 0.968849811844333 0.519319683199091 0.679179443128556 0.93470967831489 0.988629489016013 0.0555263204421131 0.159692572013654 0.43374987846037 0.990367845472208 0.781255423023213 0.874975218704032 0.979307458926555 0.996532944634164 0.0571869649420649 0.16392783787076 0.441435253859386 0.990661230787514 0.786545364098777 0.87835162168323 0.979930905215966 0.996639184741087 0.0230368560739444 0.0708240059065566 0.235025096086394 0.976325248077691 0.588898698781741 0.737322959385274 0.949954878530226 0.991400322226366 0.0501645065820666 0.145825143272834 0.407628382086298 0.98928946465456 0.762382653776207 0.862768035049806 0.977019530681344 0.996142097079286 0.0813805709472023 0.222616719763501 0.535805472117422 0.99358706602077 0.843305694873222 0.913387724105805 0.986171623510252 0.997696482653115 0.088394363281504 0.238640779654307 0.558186071661381 0.994137741876472 0.854876114241699 0.920272480697328 0.987350953790892 0.997895032269492 0.00794618975625229 0.0252382738508389 0.0945004671449406 0.933370534494237 0.327323239606616 0.488094614004275 0.865734396168668 0.975099761906969 0.0912467088505404 0.245038146264792 0.566772772076564 0.994337625281817 0.859151611544199 0.922795331509842 0.987779399376989 0.997967066609497 0.0944406364086961 0.252121770524359 0.576060380802369 0.994547202545758 0.863678755235031 0.925454333827846 0.98822883783751 0.998042574506866 0.0142944452470459 0.0447777245754812 0.158920268862284 0.962066666330332 0.468362676390836 0.633199538115638 0.921097744793715 0.98609165882687 0.0701946602822761 0.196163151076812 0.495875048648476 0.992482958239535 0.820989384251003 0.899867323011101 0.983811608413289 0.99729796454204 0.096827118144312 0.257360389103872 0.582784825459355 0.994694825335339 0.866895186817669 0.927335831234623 0.988545546695199 0.998095748788219 0.0727650799043562 0.202342518859985 0.50555778204797 0.992766477814058 0.826611101538272 0.903303682488049 0.984417049387577 0.997400352655876 0.0578044794642692 0.165495636984676 0.444246882854229 0.99076606930482 0.788452322109626 0.879563988011456 0.980153790867087 0.996677138888461 0.0807445594974151 0.221142630763674 0.533681259388674 0.993532433045103 0.842174151622756 0.912709882470031 0.986054703662256 0.997676776702589 0.0872709460824938 0.236102412619675 0.554725230203598 0.994055453227563 0.853127808518653 0.919237575893991 0.987174627875838 0.997865371543512 0.0934581879788832 0.249951756378557 0.573239300531978 0.994484252977243 0.862314157831831 0.924654173131658 0.988093819422232 0.998019896759095 0.0638035234916296 0.180529596420783 0.470331363785396 0.991679876266303 0.805456142607538 0.890263682430438 0.982098833432488 0.997007742102278 0.0152217243647432 0.0475869853599019 0.167633884482168 0.964327376717211 0.484273989754632 0.647886370550272 0.925611286713713 0.986939990152772 0.0588590149085851 0.168164149124832 0.448991787197173 0.990940066062711 0.791636823237208 0.881582943304881 0.98052382592477 0.996740118689615 0.0558930195725287 0.160630194112294 0.435462738016712 0.990434114634393 0.782444344572414 0.875735775485785 0.979448244374146 0.996556945413562 0.01122501798992 0.0353977238134126 0.128855199470991 0.952048158903161 0.408165653234163 0.574719346559454 0.901368303167477 0.982301623195789 0.00832795117446146 0.0264286725798663 0.0986271723743522 0.936253093664066 0.33782387050061 0.499919819301396 0.871139087621911 0.976222998310077 0.0951897476885401 0.253771118609341 0.578190550637295 0.994594333320826 0.864703155830684 0.926054260360264 0.988329940019788 0.998059552288016 0.0257294067970341 0.0786522642664902 0.25600226815644 0.978807458797172 0.616025819907978 0.758669660598536 0.955074702500321 0.992314408981253 0.0793570974586485 0.217914558084846 0.528989571580477 0.993410233753318 0.839653705216679 0.911197099827149 0.985793239175957 0.997632694757057 0.0954328928533314 0.254305483374623 0.578878115178896 0.994609472833299 0.865032712597833 0.926247123869936 0.988362418772876 0.998065005731403 0.0565828093320642 0.16239024124143 0.4386603964164 0.990556467864121 0.784648572975318 0.877143208216091 0.979708234415532 0.996601252823613 0.0306488609480837 0.0927274782595801 0.29176472806701 0.982236891318989 0.657626896846367 0.790082511783891 0.962196303371805 0.993572464483706 0.0591974983736328 0.169018332004529 0.450499894291105 0.990994613674655 0.792640228784711 0.882217644650718 0.980639861886926 0.996759859807672 0.0868035366534828 0.23504315664242 0.553271831323402 0.994020592832543 0.852389231647391 0.91879980345764 0.98709994014338 0.997852805257182 0.0777186771686735 0.214080661899361 0.523345047249319 0.993260354397164 0.836582023834289 0.909347976138899 0.985472650370644 0.997578618067151 0.0888928804391885 0.239763778513271 0.559707342486594 0.994173595519551 0.855640013544175 0.920724070241053 0.987427790588197 0.997907954636052 0.094854829500202 0.253034278623669 0.577240394905887 0.994573353206278 0.864246859213245 0.925787115967796 0.988284933333802 0.998051994810144 0.0334497861272368 0.100612772660241 0.310777906605284 0.983746377552405 0.677669047689346 0.8046738644541 0.965348733998497 0.994124430410336 0.074922311348525 0.207481677080855 0.51344096965131 0.992989521677808 0.83108579141236 0.90602416232298 0.984893628296009 0.997480874703693 0.0950461410085348 0.253455286669052 0.577783579003398 0.994585355437364 0.86450783919145 0.92593992551494 0.988310680333124 0.998056318290862 0.0148435269878929 0.04644256785503 0.164099891898611 0.963438171825436 0.477897281586367 0.642037310914112 0.923833238321798 0.986606617113236 0.0797911217534694 0.218926184521131 0.530465808897746 0.993448913516697 0.840449936134662 0.911675438687122 0.985875992532872 0.997646648774708 0.0257678551630996 0.0787634036725894 0.2562943002507 0.978839228593138 0.616388293546345 0.758950168570844 0.955140419572876 0.992326089219547 0.0772385091047623 0.212952538074401 0.521668965925265 0.993215233636988 0.835661518716984 0.908792662561599 0.985376159902113 0.997562336383324 0.100211029913965 0.264710291159453 0.592019654003786 0.994892162240363 0.871230890986339 0.929862052872755 0.988969082077005 0.998166814479308 0.0493710321568 0.143747554541362 0.40358318544052 0.989110210926621 0.759329695576206 0.860769303879448 0.976639773816522 0.996077075640916 0.0618571340339124 0.175690606017253 0.462104814616159 0.991402638237524 0.800223731050792 0.886992210972979 0.981508294880458 0.996907482304452 0.0722915320421353 0.201208683920235 0.503798000909795 0.992715748218252 0.825599807276093 0.90268703947518 0.984308689714484 0.997382035305536 0.097982691510312 0.25988055520227 0.585977231372242 0.99476373766019 0.868404547798502 0.928216569561516 0.988693428003036 0.998120567801696 0.0532571599265694 0.15385998477546 0.422945735692066 0.989937686827625 0.773621231855335 0.870067873692239 0.978394134606993 0.996377103582019 0.0746898013095455 0.206929809898497 0.512601668630936 0.992966096425932 0.830613655052342 0.905737730766114 0.984843563826818 0.997472418939503 0.0350978000250915 0.105209604945491 0.321543948986064 0.984523756760917 0.688449340392334 0.812382499235356 0.966976498521595 0.994408268878753 0.0414672389586831 0.122684931528037 0.360476357165843 0.986955265178271 0.724375012177874 0.837392587292403 0.972086733827122 0.995294221556353 0.0477499630940707 0.13948236285657 0.39516637976659 0.988725696425877 0.752858961314319 0.85651052460804 0.975825694489941 0.995937548249868 0.0933241574846404 0.249655101602286 0.572851999590072 0.994475562969638 0.862126104175395 0.924543813967645 0.988075182072379 0.998016766016418 0.0119282848509359 0.0375579268721756 0.13591517129735 0.95477809458582 0.423096494377348 0.589672443247376 0.906700733053577 0.983339346420097 0.010484878858172 0.0331171029131892 0.121310511834646 0.948800035962231 0.391618772108131 0.557783997329678 0.895065643279056 0.981062020875176 0.0542328461870626 0.156374321478433 0.42763501035315 0.990127010317217 0.776963583340535 0.872221444066934 0.978795999080376 0.996445703772109 0.00661363718821714 0.0210674712736725 0.0798208898492139 0.920908425925276 0.287979411155663 0.442127620410606 0.842753132822735 0.970193276462164 0.0809919040446706 0.221716324524554 0.534509321045811 0.993553781027535 0.84261595836117 0.912974639996697 0.986100388638176 0.997684477021149 0.0872763008146983 0.23611453694037 0.554741834426567 0.994055850445713 0.853136231338498 0.919242566336112 0.9871754789431 0.997865514727304 0.0157187532430676 0.0490881454623037 0.17223715287694 0.965433191369795 0.492428297620607 0.655295118769394 0.927827437595356 0.987354029365654 0.0410700812586298 0.121608589486711 0.358165512071775 0.986825396016758 0.722366351584134 0.836021111809531 0.97181306593023 0.995246972536358 0.0352654664000436 0.105675522165772 0.322622471910921 0.984598839120484 0.689507816147809 0.813134206285889 0.967133868816336 0.994435667961208 0.0922263945817853 0.247219840506235 0.569657568497902 0.994403443599999 0.86056845823922 0.92362887183994 0.987920523128843 0.997990782270519 0.059304178796771 0.169287310039687 0.450973721489128 0.991011677723681 0.792954622466576 0.882416370682745 0.980676164262078 0.996766035106836 0.0404972146460501 0.120052973171834 0.354806158713703 0.986633646190031 0.719419922116946 0.834003686816203 0.971409149501128 0.995177195546829 0.022563006334261 0.0694370747689082 0.231222822291293 0.975828627749529 0.583740074930663 0.733182962825748 0.948934025393101 0.991217083840204 0.0741524489820669 0.205652512778679 0.510652471502858 0.992911400724734 0.829513261550744 0.905069592798689 0.984726678744838 0.997452674551438 0.016121657051779 0.0503026628049834 0.175934840897029 0.966281268456887 0.498857339454285 0.661081068249838 0.929530805248025 0.987671159144698 0.0346601363296125 0.103991884156415 0.318714185917015 0.984324400096945 0.685653833653313 0.810392761394259 0.966558785174904 0.994335506617399 0.0804895988601282 0.220550710022952 0.532825080149978 0.993510291370312 0.841716388208551 0.912435431744078 0.986007322571773 0.99766878987141 0.0435584626998737 0.128323689068968 0.372405058701942 0.987600529369886 0.734515066747822 0.84426868463849 0.973447690413965 0.995528863867765 0.0309676935409593 0.093629722712193 0.293976102608388 0.982422240163976 0.660027023067896 0.791847993267968 0.962582799450319 0.993640298324406 0.0623964375290411 0.177035085109807 0.464406257385141 0.991481171589156 0.801699301206489 0.887916664417202 0.981675538434637 0.996935886590833 0.0461047947754161 0.135125145772555 0.386408561864713 0.988308159055698 0.745950708153135 0.851929769355228 0.974942520511971 0.995785959329272 0.0431089484424625 0.127115675076686 0.369874297310764 0.987467041019522 0.73239522716401 0.842837691624041 0.973165977449794 0.99548033857182 0.0397421651443512 0.117997057172623 0.350330613340241 0.986372591433581 0.715445162718602 0.831271446049213 0.970859531263749 0.995082170900909
107921 0.00613649580372634 0.0420569584940873 0.109135865802968 0.754697308394138 0.448421382381366 0.518631273255889 0.677756545140174 0.961512426814145 0.010142376963233 0.0679093602360676 0.168949449957552 0.836214992577424 0.574309593815176 0.641312862178419 0.777297800605476 0.976447277906524 0.0312477413798643 0.186566070114416 0.390237466953495 0.941426176118959 0.809418041996613 0.849136412630124 0.916580286819461 0.992396063975149 0.0147220508121457 0.0960422164365302 0.228671179934427 0.881591938282133 0.663005717880191 0.722786972209418 0.835792495352969 0.983728594399015 0.0155350340856935 0.100886058102277 0.238439699747322 0.887171492303088 0.675089263043609 0.73358828796621 0.843146205845627 0.984579510029204 0.0182305306786824 0.116636318820401 0.26923424586526 0.902464330748664 0.709722396330359 0.764164184728336 0.863488061902055 0.986865083399602 0.0152014134268793 0.0989036379760829 0.234459175899608 0.884945600152361 0.670234594280588 0.729257143152361 0.840208213562958 0.98424115830425 0.00487894662107169 0.0336877581054498 0.0886535225191614 0.70955726872353 0.392303443492303 0.46107158894195 0.625484129616852 0.952010007060328 0.0174619592678778 0.112193201184649 0.260693608108456 0.898535345789469 0.70060504849234 0.756169330471379 0.858235648333486 0.986284304039851 0.0295880592332747 0.178174125030796 0.376929356008239 0.938244066631386 0.800583498094277 0.841783145032895 0.912174309637205 0.991959318885618 0.0242767837613118 0.15032223995646 0.330503033402289 0.925360351238798 0.766138973549073 0.812790817587049 0.894463606950622 0.990164371680145 0.0227841330044785 0.142209246143461 0.31628541546507 0.920746022855505 0.754294980902277 0.802701075818264 0.888170031805211 0.989510907548617 0.0201663575600481 0.12766270260301 0.289951545403724 0.911153627060032 0.730454149049279 0.782200906480044 0.875169391640412 0.988134115898169 0.0227086702859523 0.141795632888662 0.315551754057778 0.920497941504237 0.753665267753978 0.802162883478479 0.887832403052353 0.98947561416956 0.0216233360133731 0.135809614969058 0.304835978399356 0.91675469617346 0.744249387850738 0.794094312321252 0.882747057500476 0.988941069567047 0.0120894734077203 0.0800495142067842 0.195366539810289 0.859109430109377 0.617048194199996 0.681060258957023 0.806522380498651 0.980203616702677 0.0269853115558463 0.16471945055036 0.354948188622566 0.932520253295311 0.785024107373923 0.828750722069547 0.904280741659234 0.991167203841737 0.0274916105072081 0.167365424480863 0.359335333453534 0.933712796724665 0.78823134331681 0.831445668104919 0.905922002402025 0.99133293539182 0.0187266454729136 0.119484474233163 0.27465014651194 0.904845831512565 0.715325516192287 0.769058385019374 0.866680646380868 0.987214989671809 0.0091347868024482 0.061519601898861 0.154629769708353 0.821226774102889 0.548300496943249 0.616665075488438 0.758475240839087 0.973891257333659 0.0190245355031727 0.121187203824217 0.27786628905629 0.90622181820245 0.718589751524199 0.77190295618261 0.868528336311011 0.987416433206975 0.0190443339131092 0.12130017409654 0.278079099210708 0.90631188938508 0.71880411798888 0.772089591458925 0.868649363527203 0.987429601099721 0.018457120579175 0.117939078614855 0.271717163631807 0.903566353588802 0.712307919170839 0.766424380970818 0.864964570663025 0.987027198517563 0.0169336125645122 0.109116888687197 0.254713669538056 0.895649501613099 0.694006806915422 0.750359310623791 0.854389350840978 0.985854915089367 0.0232345110842861 0.144670835163332 0.320633895417535 0.92219578713825 0.757989264908877 0.8058548802149 0.89014459919059 0.989716829225049 0.0183055760347115 0.117068145208131 0.270058320695664 0.902832037268286 0.710583706697241 0.764917462645398 0.863980561073223 0.986919213623542 0.0172408986629738 0.110908256519073 0.258202531759678 0.897347179127627 0.697878417783682 0.75377088543258 0.856650853783101 0.986107804195673 0.00350647861977599 0.0244100412710512 0.0652603931275039 0.636808675204053 0.31662290371285 0.380429712258593 0.545175587131556 0.934372952339564 0.00870844695154499 0.0587934215804957 0.148430086105006 0.814036474639206 0.536330804511401 0.605202563991137 0.749530828854476 0.972636565166493 0.0297464497787366 0.178981221151501 0.378222427538516 0.938562105124874 0.801460460907288 0.842514567250441 0.912614101033983 0.992003085589839 0.0186907298109649 0.119278805672121 0.274260582767407 0.904677258091292 0.714926970763207 0.768710742604272 0.866454439120491 0.987190274162704 0.0159564828374276 0.103379836801911 0.243413125352102 0.889865199607246 0.681025824675406 0.738869436135698 0.846709377418752 0.984987017914385 0.00705306990776964 0.048079222248104 0.123524787215699 0.779706289738125 0.483276430660206 0.553467631700608 0.707570276747787 0.966375705785241 0.028218191393268 0.171138216639498 0.365535767454376 0.935354396657199 0.79267580042249 0.835172825309728 0.908184162965208 0.991560472732165 0.0247022527265804 0.152611238174767 0.334455715837608 0.926581188437513 0.769314872440257 0.815485752073383 0.896133080121537 0.990336316660529 0.00564338259987883 0.0387900260633242 0.101208839257614 0.738764629574691 0.427681409305607 0.497573357512947 0.659083926849839 0.958269861365364 0.0267235854075868 0.163346122815122 0.352658471079866 0.931887302674558 0.783329117830435 0.827324662354005 0.903410344677816 0.991079090937938 0.0299171493101683 0.179849560238243 0.379610461540634 0.938901326459621 0.802397296420795 0.843295560142881 0.913083323339094 0.992049738933426 0.00573874887676097 0.0394233223308649 0.102752264625118 0.742004097776512 0.431811575931142 0.501786704727276 0.662860562578291 0.958938630283854 0.0127613078357568 0.0841762182234733 0.20411901755457 0.865608525453593 0.629903052446745 0.69283600809819 0.814924670327696 0.981238782743619 0.031464030271221 0.18764918895573 0.391933288003187 0.941817627227097 0.810514140325844 0.850046397553505 0.917123166380755 0.992449613307003 0.0274484729712289 0.167140529375246 0.358963691200216 0.933612787450106 0.787961687015965 0.831219256176595 0.905784295204197 0.991319050922797 0.0174343843529901 0.112033089521103 0.260383726009436 0.898388609609982 0.700267554017074 0.755872645771063 0.858039839319892 0.986262528517924 0.0219647378373006 0.137700118405857 0.30824014031078 0.917968703604781 0.74728563446114 0.796700448663116 0.88439447432966 0.9891148470788 0.0289080917043768 0.17469419192731 0.371321459921928 0.936841713050273 0.796732385794645 0.838567239687526 0.910236600954342 0.991766026527509 0.0123536049975883 0.081675685395694 0.19882901663083 0.861737069252591 0.622205070205835 0.685794075114407 0.809913776809592 0.980623759852827 0.0122835078345045 0.0812445962183911 0.197912847297897 0.861049193067077 0.620849820763889 0.684551287508006 0.80902521171385 0.980513985760954 0.00593061023197693 0.0406952528868759 0.105842269213422 0.748285662561019 0.439945094682426 0.510055076551874 0.670212635058592 0.960221529331091 0.0292538932924926 0.176466998592273 0.374184964912598 0.937562511013515 0.798708625130171 0.840218314650622 0.911232261623879 0.991865439989251 0.0158867106496728 0.102967792461256 0.242593957626986 0.889428010410203 0.680057690992006 0.738009326907008 0.846130499493684 0.984921024222469 0.00470151079033093 0.0324968275983267 0.0856917578795547 0.70182657806461 0.38346570240615 0.451836515000268 0.616724427277769 0.95028046765522 0.0294052503258454 0.17724095617605 0.375430763741291 0.937873010964447 0.799562018747844 0.8409307727228 0.911661363855732 0.99190822361896 0.0172602581402563 0.111020911560563 0.258421314442559 0.897452322412169 0.698119136888281 0.75398277037312 0.85679102837058 0.986123439323758 0.0257148253098528 0.158017450717663 0.343691004796344 0.929335959147618 0.776547447632517 0.821606423954408 0.899906891550416 0.990722861820767 0.0285232660489667 0.172713821535329 0.368106272579259 0.936020378531291 0.794488708728753 0.836690685815225 0.909102852417695 0.991652584640709 0.0274841398929588 0.167326484123585 0.359271000462865 0.933695497933104 0.788184691293699 0.831406499857556 0.905898182045459 0.991330533954133 0.0171955633904009 0.110644350940958 0.257689723285725 0.897100129300314 0.697313243475824 0.753273303357937 0.856321543927646 0.986071054660211 0.023922584340483 0.148408747021507 0.327179138133507 0.924313459006165 0.763429779817563 0.81048838430034 0.893033452018721 0.9900166114006 0.015105019028248 0.0983294712180371 0.233301812953555 0.884286305981509 0.668805410836203 0.727979941342795 0.839339103029531 0.984140658648901 0.0273973325091604 0.166873779896821 0.358522585271066 0.933493844244357 0.78764114387998 0.830950076928371 0.905620533138081 0.991302534455105 0.0174386745497434 0.112058003428027 0.260431954414921 0.898411466642983 0.700320111254717 0.755918851283961 0.858070338737539 0.986265920886298 0.0271623748805436 0.165646399568101 0.356488760338665 0.932942017362159 0.786156351739193 0.829702625063123 0.904861001715152 0.991225859823895 0.0193745380989952 0.123180725173796 0.281611268261359 0.907789539090119 0.722333090731598 0.775159014851235 0.870636239503904 0.987645301970623 0.0046191735903522 0.0319433358746117 0.0843111945203919 0.698098678434407 0.379277832641351 0.44744385974141 0.612519970811814 0.949435051073722 0.0256932962143304 0.157903106651546 0.343497116622944 0.929279483049511 0.776398240450252 0.821480387470963 0.899829430347531 0.990714957171375 0.0209988303340571 0.132333341677675 0.298527753020477 0.914440764541484 0.738508128524238 0.789155007124012 0.879611967002535 0.988608737099126 0.00931566920109085 0.0626721727331655 0.157234498181279 0.824113844377755 0.553197125897497 0.621332422305711 0.762082115875994 0.974389781650555 0.0136622212679647 0.089660942447577 0.215579284474456 0.87344911843081 0.645869181851099 0.70734854533699 0.825124848955058 0.982469957979357 0.005369315715127 0.036966059468027 0.0967452532028049 0.728988918461431 0.415475265527655 0.485063097096509 0.647748205808028 0.956221513132187 0.0239134893162121 0.148359517767738 0.327093385422578 0.924286200517402 0.76335941334393 0.810428539391702 0.892996232199908 0.990012760206425 0.0199966040767143 0.126705092735321 0.288178744227735 0.910452805842682 0.72875229353612 0.780727692768706 0.874223908331259 0.988032542156445 0.0126149009451101 0.08327960308313 0.202226923992801 0.864243115224275 0.627174330507755 0.690343188492309 0.813155467508692 0.981022413539752 0.0271557922551866 0.165611969477291 0.356431608704962 0.932926429226291 0.786114464817534 0.829667419743501 0.90483955175685 0.991223692755868 0.0266513932251508 0.162966651785497 0.352024250826308 0.931710681321188 0.78285703623901 0.826927258863828 0.903167553446217 0.991054484956145 0.0282546464596219 0.17132675796817 0.365843945904905 0.935434684855581 0.792894055527068 0.835355635108929 0.908294887462722 0.991571583432732 0.0224291523270147 0.140260664547574 0.312821456636337 0.919565688177387 0.751305252092914 0.800144289869245 0.886564311904377 0.989342839146345 0.0277672182879423 0.168799897429432 0.361700411729687 0.934344921290676 0.789938686434803 0.8328784738006 0.906792688916785 0.991420634611833 0.0225797192670271 0.1410880729816 0.314294682955041 0.92007049509624 0.752581935598981 0.801236585450888 0.887250841041289 0.989414764623557 0.0178370802573491 0.114366479996975 0.264885213611755 0.900491001416553 0.705123691218665 0.760136475973717 0.860847759251433 0.986573935485499 0.0145922101343566 0.095264519717959 0.227089322973887 0.880650231580213 0.660994074308074 0.720982006323816 0.834554899492164 0.983584061241991 0.0186124157009287 0.118830064258949 0.273409785400188 0.9043076477605 0.714054162884909 0.767949155992505 0.865958580408583 0.987136055572427 0.0200295724631363 0.126891211818481 0.288523690028435 0.910589759355493 0.729084449719944 0.781015327798413 0.874408627072858 0.988052402205493 0.0270112025888675 0.164855100869519 0.35517388349117 0.932582246865724 0.785190391502716 0.828890555818875 0.904366018209287 0.991175828362508 0.00983119953352611 0.0659439116029575 0.164576013448744 0.831858345607383 0.566597060968624 0.634040729279719 0.771801644587672 0.975712439585325 0.0240118070323308 0.148891435711257 0.328019304060701 0.924579855986551 0.764117935468727 0.811073527650759 0.893397248759708 0.990054238711048 0.0305427264772783 0.183018788033876 0.384648867805004 0.94011409131521 0.805759022463209 0.84609495826927 0.914762032661534 0.992216291758178 0.00473205128746678 0.0327019910073963 0.0862028362535128 0.703186182498222 0.385004908670599 0.453448315215107 0.618261011309146 0.950586940636456 0.0199697009245706 0.126553164685291 0.287897027808242 0.91034074342465 0.728480657036316 0.780492428210629 0.874072778667204 0.988016287790361 0.00952887681518027 0.0640276262069213 0.160285387014994 0.827400643895948 0.558836441234531 0.62669209217156 0.766199245231694 0.97495370877002 0.00984363653500287 0.0660226010446628 0.16475163894428 0.832036858159992 0.566910575221258 0.634336941953375 0.772026444203743 0.975742678769753 0.0241244096493877 0.149499953451839 0.329076855161189 0.924913463393547 0.764980899586129 0.811807015360919 0.893852951581499 0.990101332637633 0.0248926964307612 0.153632467226803 0.336210995523234 0.927115135839394 0.770709530630899 0.816667793758794 0.896863817314329 0.990411395192999 0.0174683425920432 0.112230258525747 0.260765308264259 0.89856925456907 0.70068306956591 0.756237909700784 0.858280900805616 0.986289335198493 0.020543198158504 0.129782219688607 0.293857817742456 0.912671696256439 0.734158908434238 0.785403384213466 0.877219451881811 0.988353674150844 0.0276809959960988 0.168351575108787 0.360962245906038 0.934148426155662 0.78940741695317 0.832432767113925 0.906521984146139 0.991393384469784 0.0179226430460966 0.114860933809896 0.26583508937428 0.900926765254184 0.706135800608056 0.761023758169266 0.861430411928238 0.986638323651078 0.018010820174175 0.115370008134823 0.266811595755433 0.901371946788749 0.707171773424465 0.761931468753858 0.862025888935052 0.986704047746794 0.0257920280777215 0.158427271820764 0.344385412271888 0.929537761762678 0.777080921131233 0.822056973351628 0.900183711006293 0.990751100206898 0.0155693823298868 0.10108974106751 0.23884732169975 0.887395864550093 0.675581160397172 0.734026513777285 0.843442677716075 0.984613534929981 0.0114095473924383 0.0758408592071658 0.186322965628965 0.851869561987153 0.6031159661025 0.668204617878612 0.797218084759507 0.979034495661047 0.0231270620140268 0.144084639158395 0.319601124348066 0.921854627658212 0.7571177196761 0.805111391570005 0.889679712630651 0.98966842217115 0.0313586940139841 0.187121992341254 0.391108480461398 0.941627617962193 0.809981840590667 0.849604544468339 0.916859630251733 0.992423625451076 0.0204497289665686 0.12925731707526 0.292892664452536 0.912299914304016 0.733249268757359 0.784617648331418 0.876717126984946 0.988299961898935 0.0221602154349308 0.138779442736982 0.310175363948541 0.91864837248694 0.748992801730558 0.798163963189803 0.885317568859265 0.989211963438816
107941 0.000880207110396576 0.0241277143680479 0.0560111264852105 0.871635514967799 0.319934926236232 0.352206721261403 0.665869597102415 0.935918362492291 0.00249990721357738 0.0657124126194223 0.144415547440369 0.950779487220714 0.5723396333021 0.607334296869053 0.850055525025432 0.9764970205775 0.00798176678187008 0.184210153265705 0.351449694207883 0.984130955120808 0.811199047641808 0.832372762129746 0.947918243744379 0.992558853910035 0.00213463400980845 0.0566352728872111 0.125932181746992 0.942818704541706 0.533220662629095 0.569005856223463 0.828738364462748 0.972575741088996 0.00144826624002019 0.0391116946250652 0.0889899806401015 0.917891036955096 0.436461137418499 0.472323458866425 0.766400437396038 0.960070997917187 0.00203209319749701 0.054056524690931 0.120601543879148 0.940100329480665 0.520924555587195 0.556869016788382 0.821622728620923 0.971228833965316 0.00438778975970113 0.110069631332251 0.228883999068708 0.971402958782429 0.701796985005421 0.73117400822273 0.90883587189934 0.986497832782461 0.00124538401338483 0.033811334626641 0.0774751922318571 0.905757907048813 0.399712460765701 0.43488544459263 0.738264951332257 0.953857415507096 0.00451857387311935 0.112992912729429 0.234132617818861 0.97221120767137 0.707934156916961 0.736933216445795 0.91125091759735 0.986885209499326 0.00657880418215131 0.156725113577192 0.308446301954856 0.980785123067519 0.779559313576928 0.803421498957987 0.937422804608982 0.990973663548369 0.0078145866014344 0.181025391736567 0.346602014940716 0.983794277532848 0.807909576630762 0.829374604594376 0.946854766706445 0.992399601673971 0.00517134809434054 0.127312265865027 0.259315672018585 0.975649077062246 0.735160479369476 0.762363679871797 0.921622451213474 0.988529115135806 0.00517258293126137 0.127338932851265 0.259361771174964 0.975654778251542 0.735207204057031 0.762407156278388 0.921639785531102 0.98853183621662 0.00481565335931634 0.119565194098965 0.245798485920289 0.973888323728661 0.720983552963523 0.749146060160625 0.916290345858334 0.987687931913237 0.00668165778897728 0.158800131729642 0.31178737762986 0.98107723054803 0.782231266493214 0.805876243185892 0.938332665096234 0.991112286854636 0.000857741643212793 0.0235258755767961 0.0546585361856443 0.868712289963101 0.314331168966546 0.346325569438081 0.660087849495136 0.934348780453181 0.00563865217264452 0.137293514530758 0.276368553013544 0.977632279007693 0.751746030897328 0.777760631882398 0.927679563818892 0.989474650058676 0.0034190879376757 0.0878275090390056 0.187696492315747 0.963561619852652 0.6469011279243 0.679214188247985 0.885854496950562 0.982721904385545 0.00217910740072998 0.057749509938623 0.128224451046504 0.943922630759219 0.538360321869534 0.574066235071452 0.831651435582772 0.97312156386737 0.00178450416443026 0.0477737462197167 0.107463143244014 0.932336173868987 0.488395403583058 0.524552934864882 0.801740252590532 0.967359443105114 0.00382982856535923 0.0973874626587007 0.20567599610467 0.967354950366215 0.672453691407433 0.703500138571458 0.896871534006001 0.984552576430222 0.0038472099012017 0.0977877663766819 0.206419618384955 0.967498192648348 0.673454116225546 0.704447415174157 0.897291211526902 0.984621557373852 0.00721867593463551 0.16947723716629 0.328730999625567 0.982469575255184 0.795200524896857 0.817765381208283 0.94268643424033 0.991772440498705 0.00617264439424875 0.148434326591939 0.294936568672336 0.979538453550113 0.76834073441685 0.793094991334929 0.933553370196943 0.990381548223225 0.000980592648233154 0.0268082830505384 0.0620088357141327 0.883252534779462 0.343898151326908 0.377246260671148 0.689474327752336 0.942104185490142 0.00587815465296394 0.142324673405428 0.284813617189761 0.97852912994954 0.759471636491849 0.784908305133395 0.930436791849219 0.989901576774887 0.00246945905304702 0.0649621944933652 0.14290423495604 0.950201380421238 0.569330029120192 0.604400741799923 0.848482919278512 0.976213415515312 0.00103957064555194 0.0283765503652025 0.0654977238403108 0.889147528874869 0.357207408200781 0.391076845207874 0.701851018329729 0.945211880772696 0.00099181147462086 0.0271069752194145 0.0626744670682845 0.884421633515558 0.346472004590585 0.379925174780688 0.691907033772984 0.942722166686714 0.00471463184006558 0.117340814637957 0.241870829693109 0.973341103188201 0.716678123028326 0.745121572153249 0.914641844958918 0.987426174965244 0.00416225028689152 0.104984687703192 0.219664980371107 0.969893402668666 0.690588789214682 0.72063043037677 0.904348788941544 0.985773422273603 0.00782067958963943 0.181141880038338 0.346779934935723 0.983806796578458 0.80803145509893 0.829485738250008 0.946894281418141 0.992405524357576 0.000365450950507816 0.0101557173585528 0.0240305755218365 0.738069222114945 0.163336275916024 0.184087851692256 0.452647899162265 0.858371573144343 0.00130807836788093 0.0354552456557453 0.0810639287470695 0.909872827937881 0.411568435365575 0.447007813029268 0.747655682171214 0.95597423573084 0.00385390719702629 0.0979419185289839 0.206705782929422 0.967553052492995 0.6738379754405 0.704810810714306 0.897452013405025 0.984647973286651 0.00175417810086271 0.0469986711314109 0.105827299113507 0.93124488807372 0.48410603875465 0.520268948049137 0.798996798882263 0.966812908017986 0.00715139949790711 0.168153880901055 0.32665320861546 0.982306398702249 0.793660308142678 0.816355674905462 0.942174743886484 0.991695124823537 0.00512776549504432 0.12637007303237 0.257685028493998 0.975446142784638 0.733500815719684 0.76081902708741 0.92100572743165 0.988432247095433 0.00132530851380919 0.0359060945243722 0.0820454054509721 0.910941603986277 0.414745441204495 0.450249060880517 0.750119817754784 0.956522440106676 0.00708672676275972 0.166877928693408 0.324643937208767 0.982146669215122 0.792157903042377 0.814979996329521 0.941674236183619 0.991619429221215 0.00491932398046719 0.121836743702914 0.249787866575263 0.974427127786246 0.725268796772066 0.753146864730077 0.917917489641124 0.987945511083285 0.00619113940553204 0.148815250874524 0.29556296799581 0.97959870392125 0.76887613535429 0.793588550781187 0.933739867231666 0.990410182969521 0.00492088140113882 0.121870782923466 0.24984748270881 0.974435053477514 0.725332176398618 0.753206001440618 0.917941454250661 0.987949298893435 0.00547300253953872 0.133780527383472 0.270412416336879 0.976967124894483 0.746108115443468 0.772534749732557 0.925641936974362 0.989157749725243 0.00452618567348667 0.113162483667733 0.23443593682339 0.972256850499643 0.708283626864399 0.737260865606146 0.91138756105126 0.986907075002834 0.00691621230646601 0.163495749004201 0.319289679680025 0.98171147342033 0.78809074252115 0.811253020434359 0.940312433500602 0.991413124183079 0.00237419814507309 0.062607539091623 0.138141832259993 0.948301897129383 0.559635616701848 0.594934101279001 0.843343222390567 0.975280304976742 0.00522619785990568 0.1284952710822 0.261357924684442 0.975899781077692 0.737220258707136 0.764279725294685 0.922385135178226 0.988648756012845 0.00325308587216547 0.0839083960041217 0.180201318768821 0.961767157280392 0.635412777513663 0.668237995705864 0.88070700522946 0.981853248325339 0.0038387550219116 0.0975930875017732 0.206058065692611 0.967428671406002 0.672968235313979 0.703987380365134 0.897087491621467 0.984588079490762 0.00158371834691283 0.042619350516762 0.0965215350945381 0.924392094900324 0.458596779199808 0.494681335662559 0.782047852345254 0.963365705572478 0.00285119616587135 0.0742848713567266 0.161480602506086 0.956595143818799 0.604258403628458 0.638291856820671 0.866096140194944 0.979340046915385 0.00801590315712503 0.184857535447953 0.352430906416139 0.984198001998069 0.811857052402972 0.83297216713728 0.948130225702875 0.992590560917854 0.0029180973587097 0.0759003273102152 0.164655006263395 0.957550739611009 0.609806936619618 0.643644626355509 0.868770823915908 0.979805465048283 0.00583831327833762 0.141491642705018 0.283422190310573 0.97838492947164 0.758219739243646 0.783751103311458 0.929992706498376 0.989832961188135 0.00752616055763416 0.1754746257572 0.338069981351219 0.983178861104386 0.801959449040095 0.823944480238857 0.944915108238222 0.992108353228562 0.00089346289625828 0.0244824951253669 0.0568074388892695 0.873300153006322 0.323198786736348 0.355627644634683 0.669189892799763 0.936809811337638 0.00776512311311017 0.180078553066604 0.345154128766834 0.983691931488118 0.806914453626989 0.828467071482286 0.946531810905798 0.992351179386566 0.0047732657661632 0.118633178939622 0.244155350900393 0.973661461424652 0.71919296837621 0.747472905888602 0.915606427934503 0.987579433683851 0.00203411187257292 0.0541074222600878 0.120707102458035 0.940156330962577 0.521172846429996 0.557114516848377 0.821768497231997 0.971256622552517 0.00202143611899766 0.0537877365994726 0.120043861114519 0.939802941917759 0.519609504678049 0.555568454183313 0.820849221217306 0.971081237962973 0.00790492971824843 0.182749365023597 0.349230430861731 0.983977955889277 0.809701150372472 0.831007855917705 0.947434753156598 0.992486490749447 0.00562949759804521 0.137100083975181 0.276041877411772 0.977596518335095 0.751440949761571 0.777478057081808 0.927569857420009 0.989457618357208 0.00336934743611577 0.08665658069583 0.185464813682673 0.963041796246723 0.643535079534655 0.676001897362828 0.884359159247219 0.982470445395461 0.00666288059348961 0.158422041856849 0.311179782549148 0.98102456279119 0.781748271423781 0.805432646636993 0.938168524396531 0.991087295938291 0.00726957139277782 0.170475697091256 0.330294559928875 0.982591048844869 0.796350662514671 0.818817669435889 0.943067602630498 0.991829987790466 0.00238300951677901 0.0628258169446999 0.138584523171803 0.948483638802886 0.560550523851255 0.595828635845542 0.84383317701165 0.975369668941212 0.00158093650958369 0.0425475603511517 0.0963680886967206 0.924268934467011 0.458159616309776 0.494241176333479 0.781747567552894 0.963303510407907 0.00109606397899167 0.0298741893180155 0.068815761366167 0.894262265734133 0.369460680927023 0.403762155947918 0.712816406961234 0.947891406856705 0.00532520811301232 0.130622961911169 0.265016621328357 0.976339566797877 0.74085896218615 0.767661822829079 0.923725141712388 0.988858551855909 0.00112145913944591 0.0305459672345293 0.0702997590918016 0.896410991320527 0.37481836145224 0.409294371489583 0.717487491648127 0.94901245701233 0.00340988404829415 0.087611060269396 0.187284452420006 0.963466534217693 0.646283056997712 0.678624579455422 0.885580714144134 0.982675918410345 0.00633081158260764 0.151681433828637 0.300258503669358 0.980042568356306 0.772841497660922 0.797241734032934 0.935115381666536 0.990621077606193 0.00797708743311142 0.184121334687141 0.351314965009248 0.984121720458606 0.811108494288278 0.832290264625203 0.947889051698284 0.992554486584186 0.00420843827233909 0.106030565678337 0.221570495936909 0.970215323645736 0.69295176092117 0.722856047176323 0.905303130791303 0.985928006479013 0.00351280046978473 0.0900257502524801 0.191868583814446 0.964502412699178 0.653074044098915 0.685097189803587 0.888569572192651 0.983176640084867 0.00630843567447953 0.151223507676079 0.29951039154718 0.9799727554336 0.772215338717033 0.796665138134068 0.934898848938668 0.990587913894201 0.000326404001621928 0.00908012196678266 0.0215174333889793 0.715637130490309 0.148470689789928 0.167712205672547 0.424821100797514 0.844065613004505 0.00347739053091597 0.0891963272781394 0.190297084806649 0.964152673242374 0.650766966095399 0.682899666836897 0.887558921734358 0.983007646733799 0.00513778732990337 0.126586903390503 0.258060618269734 0.97549310490943 0.733884282086384 0.761175983767319 0.921148396233074 0.988454665751129 0.00564140234168866 0.13735160767602 0.276466634770887 0.97764299987973 0.751837536626485 0.777845382398585 0.927712456744696 0.989479755949658 0.005841150680654 0.141551020356826 0.283521459569174 0.9783952627109 0.758309323712815 0.783833924878544 0.930024519392035 0.989837878457935 0.00527684491347515 0.129584902632941 0.263233918518874 0.976126758532131 0.739094161971588 0.766021907783135 0.923076389824557 0.988757046065579 0.00396281994772256 0.100441687380194 0.211331182131893 0.96841999229672 0.67995677248726 0.710598108718026 0.899998375812288 0.985065209551408 0.00124973847903944 0.0339256876168172 0.0777253405662194 0.906055797645427 0.40055129161314 0.435744508244453 0.738939677878888 0.954010987570974 0.00635270386512776 0.152129004484409 0.300988933948075 0.980110405922801 0.773450827315554 0.797802736407678 0.935325854139201 0.99065330055214 0.00679335514821985 0.161042515139642 0.315380128393012 0.981384623622217 0.785061153822498 0.808474098317435 0.939291459928344 0.991258116868359 0.00366407141983618 0.0935527509485141 0.198515121382131 0.965922978036083 0.662597764565115 0.694153513614936 0.892690782031604 0.983862391916205 0.00286496741557191 0.0746178480027664 0.162135971946265 0.956795337822646 0.605413338194892 0.639406739553512 0.866655554173058 0.979437590742851 0.0057900431637565 0.140480297425976 0.28172927652521 0.978207621931142 0.756685561087905 0.782332422365774 0.929447064922445 0.989748577427946 0.00564345150480327 0.13739488825798 0.276539698990184 0.977650981408235 0.751905674433691 0.777908488674883 0.927736946081078 0.989483557170447 0.00315960924634251 0.0816872459023078 0.17592067729057 0.96067697599056 0.62861029111065 0.66172190815146 0.877599612709823 0.98132468579629 0.00236614120940381 0.0624078647121311 0.137736653293972 0.948134593191793 0.558795718175403 0.59411269866299 0.842892527166219 0.975198024370123 0.00398659218365589 0.100985539948651 0.212333732811547 0.968603118615601 0.681262088103266 0.711831415690923 0.900537515787753 0.985153293265326 0.00449242228605169 0.112409849341948 0.23308871723329 0.972053248791591 0.706727130295068 0.73580130907809 0.910778244553545 0.986809529867921 0.00794243614314666 0.183463043346833 0.350315569736742 0.984053003187187 0.810435246832102 0.83167684614389 0.947671866143751 0.992521986928596 0.00371850662899857 0.0948155305540209 0.200880709395034 0.966406846342475 0.665898888198716 0.697286947790938 0.894100489195568 0.984095728080795 0.00682062019450427 0.161588137530846 0.316251543150127 0.981458157313374 0.785740884734929 0.809097791917797 0.939521021424718 0.991292994725106 0.00460523763663707 0.114919881145952 0.237572166577771 0.972722195831613 0.711864499832546 0.74061630040931 0.912782299179417 0.987129939955826 0.00143637898365569 0.0388026816853475 0.0883231131614237 0.917266830474351 0.434432110512991 0.470266838374176 0.764919523569686 0.959753390871392 0.00406170199248253 0.102699731704284 0.215484981437002 0.969168067329696 0.685317631418769 0.715660341932715 0.902203562814255 0.985424922861487 0.00583913767930058 0.141508895561967 0.283451035550518 0.978387932783958 0.758245774604008 0.783775173425943 0.930001952626373 0.98983439037749 0.00326112886029352 0.0840990274070947 0.180567597417144 0.961858151161256 0.635986515916356 0.668787004169181 0.880967044639432 0.981897337254076 0.00213491578983589 0.0566423405908951 0.125946742692579 0.942825835419163 0.533253585895499 0.569038295441168 0.828757137946779 0.972579268998343
107961 0.00152102507395991 0.0407359405907572 0.101228558368052 0.946667083463782 0.473670277525759 0.394207124443458 0.957149615521701 0.99600767040154 0.0059325862437142 0.142637813947714 0.30615777229906 0.985823582764801 0.779041155725308 0.718259026284462 0.98870179520214 0.998977910758175 0.0146032420080184 0.292347948121907 0.52283409233238 0.99424229266145 0.897489058910935 0.863584470730995 0.995419211841947 0.999588145231985 0.00777868511610776 0.179348765832716 0.366942029594467 0.989171471354181 0.822426327595412 0.770056110207273 0.991375914229385 0.999221738782082 0.00521623893423135 0.127532320803577 0.279378204149568 0.983896651207343 0.755965003220674 0.691349981176968 0.987160989958725 0.998836873549592 0.00674458805558163 0.159164945398858 0.334245176779052 0.987519082455708 0.800462063705612 0.743633357578504 0.990056532750996 0.999101586406967 0.00515181850917908 0.126148859489132 0.276870258940695 0.983697532471937 0.753653162112646 0.688678101325515 0.987001701693057 0.998822270300512 0.00330089652395853 0.0845198827057437 0.196699122560242 0.974740957775594 0.661766743710306 0.585873426485962 0.979823203214328 0.998159680047175 0.00943877724714942 0.209879442557071 0.413323135308594 0.991073790340811 0.849154749705376 0.802776967918831 0.992893746367439 0.999359604117438 0.0141399049654909 0.28562657832493 0.514667598525834 0.994051966680175 0.894440034840085 0.859684670169884 0.995267604763446 0.999574455383242 0.0133002590897378 0.273132081453024 0.499154621374652 0.993673491097037 0.888434586087684 0.852029051469176 0.99496608897537 0.999547217761419 0.00888076002877302 0.199862376212459 0.398493306572189 0.990512944658124 0.841106549029515 0.792857939084762 0.992446379416179 0.999319009465512 0.0122917687271229 0.257564746203816 0.479197823200109 0.993151032620256 0.880268441388383 0.841673046849665 0.994549790880569 0.99950958650626 0.0133419434097944 0.27376216413023 0.499947481668904 0.993693397149345 0.888748548096143 0.852428446820309 0.994981948470212 0.999548650813364 0.00360893960877263 0.0917099535868321 0.211230351480157 0.976854029958695 0.681507075942845 0.607415461274268 0.981519175652717 0.998317016585296 0.00724569071630645 0.169062891347143 0.350492390426398 0.988378008089638 0.811739967421021 0.757148751322907 0.990742470343021 0.999164089154312 0.0103431668922491 0.225614997087151 0.435896871236381 0.991855303201484 0.860614122140117 0.817000274120008 0.993516959670578 0.999416099844021 0.0117914298382716 0.249603547658351 0.468710926640664 0.992858898861959 0.87576375337527 0.835986830162367 0.994316977929104 0.999488528883515 0.00467902851421892 0.11586523130885 0.257926426644269 0.982071413978388 0.73525639221851 0.667569383410036 0.985700372430764 0.998702806129845 0.00233866672359396 0.0613389210661979 0.14771551615508 0.964682126807485 0.580688238128238 0.500338511118277 0.971729560417974 0.997401957954009 0.00490957568833625 0.12090869249802 0.267284209361282 0.982902812611102 0.744556236515403 0.678206294275959 0.98636582243304 0.998763931348652 0.0100041395313752 0.219786869405239 0.427636423678893 0.991578753932209 0.856525945254356 0.811912474084205 0.993296449823809 0.999396117490865 0.00618925544637903 0.147928799482768 0.315283802548952 0.986406950125488 0.786289071629579 0.726801533665524 0.989168023927673 0.999020508123361 0.00725029752117012 0.169152851396446 0.350638152863404 0.988385360150272 0.811837787858082 0.757266455335218 0.990748340648111 0.999164623717707 0.0077104890336888 0.17804631729358 0.364882983626283 0.989076001103069 0.821126584137946 0.768480952899608 0.991299708610143 0.999214806867521 0.00829288411583137 0.189043536465234 0.3820563267154 0.989841282069223 0.831654992006392 0.781282681792583 0.991910481820188 0.999270337572912 0.00639976056328032 0.152221668198286 0.322594568763938 0.986850930434014 0.79189034828953 0.733433375644329 0.989522779096246 0.999052896155758 0.00161903116080979 0.0432512766793708 0.10706226533194 0.949737929438438 0.489282936866094 0.409237092922483 0.959642620630192 0.996248801440739 0.00121616216253739 0.032829564400419 0.082592150047173 0.934159012881823 0.418385147455834 0.342167193643247 0.946962257387557 0.995010364992767 0.00313863371160591 0.0806883372786387 0.188831091929031 0.973465542076486 0.650356831330756 0.57355313304973 0.978798825891129 0.998064407845982 0.0018499980926985 0.0491291369403514 0.120519671006764 0.955745026552363 0.522662770263437 0.441880890022019 0.964510188409857 0.996716346922877 0.00536752484083205 0.130764801409547 0.285201309273614 0.984345768316901 0.761228359809008 0.697449205600288 0.987520220503985 0.998869791404984 0.00379492414009961 0.0959987355847884 0.219756151365409 0.97796741061803 0.692353119515404 0.61937545876604 0.982412191129813 0.998399663789282 0.00240117948529364 0.0628791177026729 0.151075518626242 0.965572024618305 0.587112441025798 0.506948498644268 0.972446957166797 0.997469582872915 0.0103430751228767 0.225613430749678 0.435894666769803 0.991855230776791 0.860613046690287 0.816998933717031 0.993516901925173 0.999416094612254 0.00256992951829506 0.0670126276772557 0.160016834976611 0.967765072705114 0.603514028842133 0.523952491836555 0.974213770052073 0.997635744542123 0.0100140475208303 0.219958382104004 0.427881182123499 0.99158709938173 0.856648779278965 0.812065122872542 0.993303104534298 0.999396720651347 0.00984581687236376 0.217036419034582 0.423697425711875 0.99144314068575 0.854534534109546 0.80943959783836 0.993188307821788 0.999386314834204 0.00218720673318434 0.0575869633206129 0.139465113993198 0.96232305920836 0.564265502756787 0.483567549040909 0.969826504450982 0.997222127586315 0.00909661296611409 0.203765824013251 0.404315861341546 0.990737975778817 0.844318468331888 0.796809559015726 0.992625891258631 0.99933530260006 0.01000569914122 0.219813871875744 0.427674964500254 0.991580068670451 0.85654529426907 0.81193651866547 0.993297498205325 0.999396212513112 0.0115897349676743 0.246348085166032 0.464366182543474 0.992734053953078 0.873851881077151 0.833579152742467 0.994217475549238 0.999479526287773 0.00667655285845674 0.157803662764642 0.331977695847767 0.987392650510434 0.798826759714347 0.741682614698866 0.98995554377807 0.999092377621076 0.00887087619308271 0.199682762966482 0.39822402848232 0.990502380861053 0.840956334294597 0.792673354408302 0.992437952054704 0.999318244436361 0.00802215905390398 0.183966730176648 0.374187820335859 0.989499217477889 0.826917850332295 0.775510702930521 0.991637502742439 0.999245526362037 0.00699881876623178 0.164214638706405 0.342586341336157 0.987970036837551 0.806346290350652 0.750671429920654 0.990416694945428 0.999134414265712 0.00812136713849641 0.185834182039542 0.377093913170183 0.989627187790886 0.828684120962991 0.77766052066852 0.991739631866542 0.999254810386313 0.00540528837385877 0.131568103754193 0.286640480230166 0.984454015924575 0.762507204512491 0.698934545745339 0.987606793429868 0.998877721201579 0.0108333711956909 0.233896507228497 0.447437235013002 0.992224802712744 0.866134041720041 0.823893946165763 0.993811545348642 0.999442782275024 0.0131447430466521 0.270772159759236 0.4961748939446 0.993598118589036 0.88724769042967 0.850520017279258 0.994906037223176 0.999541791153782 0.00155065502406179 0.0414977378416482 0.103000151271916 0.947634275918637 0.47848983784126 0.398830824820526 0.957935154319115 0.996083772925215 0.00058526615920443 0.0160626515398051 0.0415007350047396 0.872181244660519 0.25703699872999 0.200099680168314 0.895690762129292 0.989680738761258 0.0105322239714041 0.228829074765377 0.440402930917466 0.992001849763351 0.862795419309287 0.819721125356323 0.993633800144537 0.999426684524745 0.00358541283701057 0.0911646424893421 0.210138786088512 0.97670515138042 0.680080635823349 0.60584910334839 0.981399732674825 0.998305951956604 0.0102337957125366 0.223743928453527 0.433257586716559 0.991768073061266 0.859320654551128 0.815388898608942 0.99344740839009 0.999409798057023 0.0124115862683941 0.259447408228092 0.481649529092561 0.993217519187292 0.881299769207079 0.842977520430337 0.994602772749232 0.999514377392922 0.0092673958579347 0.206828539220424 0.408845152346321 0.990908660588564 0.846770115418524 0.799831996888728 0.992762038872953 0.99934765626773 0.00265281756134774 0.0690301417665082 0.16434116661181 0.968743294759129 0.611104086206422 0.531884250139388 0.975001350840516 0.997709637085073 0.00683831291384541 0.161033352573852 0.337344254888011 0.987689185346805 0.802672146540617 0.746273360070531 0.990192396100449 0.999113972553948 0.000802205833298528 0.0218909077796807 0.0560334414412393 0.903427301240571 0.321713010540285 0.255373441614885 0.921705679811048 0.992451923667604 0.00527112437095864 0.128707702870435 0.281501513643822 0.984062519763552 0.757900933569565 0.693590738201913 0.987293669225982 0.998849034064365 0.0010736452627319 0.0290903069732437 0.0736163939975691 0.926055609683013 0.388365205365873 0.314657388729724 0.940333971895341 0.994350974729251 0.00793227666719653 0.182267733884107 0.371531900927755 0.989380542324743 0.825286182970813 0.7735271400715 0.991542786988705 0.999236914693387 0.00287974479540628 0.0745109141250277 0.175959045885608 0.971141641804429 0.630476720859213 0.552312168694381 0.976930948047554 0.997890218612143 0.0130932138520084 0.269986996943914 0.495179954851384 0.993572752066616 0.88684891469843 0.850013303870663 0.994885826463146 0.999539964663914 0.01060285673711 0.230023349470188 0.442068438460984 0.992055270157692 0.863593155814163 0.820717264648959 0.993676390072235 0.999430542220252 0.00370543495174896 0.0939399923566914 0.21567656679726 0.977445326309841 0.687227625273615 0.613712487320616 0.981993491119276 0.998360930762639 0.00550242995188028 0.133627963264596 0.290316558538186 0.984725746180183 0.765735204613364 0.702689710580786 0.98782409746499 0.998897619971143 0.00641462860235737 0.15252330825857 0.323105147873733 0.986881201686435 0.792274974300136 0.733889735123282 0.989546964481047 0.999055103436286 0.0136558011474509 0.278473143230419 0.505839681997429 0.993839399780403 0.891057742653303 0.855368837665069 0.995098267313873 0.999559160025459 0.0127816303503071 0.265204836953137 0.489081360210529 0.993415038937411 0.884377143322034 0.84687579815507 0.994760163900824 0.999528606752288 0.00446480915751003 0.111128941139203 0.2490186068889 0.981223393014457 0.725991304031492 0.657040416614589 0.98502138295852 0.998640359837554 0.0101802347031553 0.222824482389632 0.43195626751963 0.991724676934553 0.858678529985975 0.814589515493499 0.993412806390452 0.999406662597369 0.011162524248791 0.239363021894563 0.454930878859272 0.992454834675716 0.869604268285982 0.828242026559735 0.993994917082975 0.999459384109861 0.0137110745627776 0.279296778129077 0.506863387653455 0.993864424342428 0.891454670846983 0.855874765310607 0.995118203432415 0.999560960995829 0.0050760801776883 0.124516948836661 0.273899699620421 0.983457074487552 0.750878900944736 0.685477487210135 0.986809326001246 0.998804627942828 0.00607052592413273 0.145489107048561 0.311091739601214 0.986143143569475 0.782995895711777 0.72291471716634 0.988957202910558 0.99900125081499 0.00632551074023515 0.150712217577276 0.32003343556316 0.986697656869325 0.789948215222851 0.73113093168619 0.989400315704533 0.999041718020477 0.00605358038036446 0.145139812515993 0.31048932471969 0.986104659999316 0.78251765150544 0.722351015428728 0.988926446849797 0.998998440798457 0.0068818583169625 0.161898728410351 0.338774516003704 0.987766659669224 0.803682537739106 0.747481683659713 0.990254272676396 0.999119612582335 0.0072782007239123 0.169697337025063 0.351519661659482 0.98842969464794 0.81242813521835 0.757976974949899 0.990783739466402 0.99916784709284 0.00212882088053563 0.0561329166983084 0.136242556290074 0.961327501505194 0.557587381215972 0.476799419233296 0.969022832015546 0.997145991511974 0.00740159534349521 0.17209701572765 0.355389967664137 0.988621790649913 0.814995373417726 0.761070294475725 0.99093711078919 0.999181810486468 0.00892460172547228 0.200658158220733 0.399684907453564 0.990559523063234 0.841769485295723 0.793672797942429 0.992483537309235 0.999322382488433 0.00108477975937029 0.0293834483633166 0.0743238749450232 0.926759764163181 0.390821418698543 0.316888958067629 0.940910832845537 0.994408695746318 0.00580144906344202 0.139910173386492 0.301402438477913 0.985505895918282 0.775146503330961 0.713686763598786 0.988447851922101 0.998954693649781 0.00565022892935467 0.136744086609022 0.295838878662117 0.985121524016639 0.770482777305131 0.70822811624074 0.988140559449792 0.998926584506547 0.0130444769791692 0.269242899678146 0.494235404100807 0.993548576925791 0.886469182678115 0.849530926655347 0.994866564739405 0.999538223877645 0.0056731486755111 0.137225391750883 0.296687703442455 0.985181079392638 0.77120194447908 0.709068694612007 0.988188175165349 0.99893094112759 0.00681584771516044 0.160586233254779 0.336604006149611 0.987648833838224 0.802146840135182 0.745645491285735 0.99016016769661 0.999111034692174 0.0101735524253206 0.222709626338722 0.431793505279832 0.991719231036941 0.858598011832938 0.814489304480103 0.993408464048066 0.999406269102046 0.0072243553791706 0.168646019202829 0.349816489334545 0.988343837910539 0.811285617419621 0.756602155205716 0.990715186687361 0.999161604566649 0.00638922076611134 0.152007714099069 0.322232167054454 0.986829387256086 0.791616834066691 0.733108926262469 0.989505566871275 0.999051325221282 0.00674206785343768 0.159114595089323 0.334161452389651 0.987514444022703 0.80040195810569 0.743561617838758 0.990052827842095 0.999101248601142 0.00776855815119206 0.179155604871157 0.366637092531221 0.989157399050916 0.822234502861091 0.769823545721271 0.99136468171866 0.999220717096767 0.00159400597104674 0.0426102107222771 0.105579771027304 0.948987876043445 0.485384794673162 0.405470371642136 0.959033997992086 0.996190038517912 0.00690820724716519 0.162421529892519 0.33963702040326 0.987813070200486 0.80428894968353 0.748207307502006 0.990291338525235 0.999122990814506 0.00771878127645135 0.178204898550628 0.365134051391719 0.989087698825738 0.821285630924085 0.768673622668847 0.991309046048336 0.99921565628383 0.0105975183091898 0.229933209416524 0.441942897443589 0.992051257318087 0.863533183093921 0.820642356174268 0.993673190829437 0.999430252450815 0.00329500587243664 0.0843813225650365 0.196416114745137 0.974696797732437 0.661365506762143 0.585438558444132 0.979787744148191 0.998156385202127 0.0051199640833376 0.125463213529405 0.275623797087597 0.983597251921928 0.752493861646824 0.687339882080374 0.986921475689977 0.998814913707976 0.00979888165278359 0.216217479425617 0.422519502894142 0.991402102916759 0.853933632266827 0.808694117043803 0.993155581905385 0.999383347972866 0.00916956597091317 0.205076878086141 0.406258902586058 0.99081165755936 0.845375163379888 0.798111616015703 0.99268466508189 0.999340635956621 0.00964058018496844 0.213443287941466 0.418511728072043 0.991260771562642 0.851870238882881 0.806136736267462 0.993042871791869 0.99937312855425
107981 0.00610827093241068 0.0182586918907993 0.0984022041632242 0.851445616132628 0.14301638904205 0.60410862159482 0.915598932857079 0.995047802803637 0.0191375534766327 0.0557516741440354 0.257328477749379 0.947905200581443 0.346320005825503 0.828895413133704 0.971782872162394 0.998434782868323 0.0502164221499586 0.137929530701286 0.484252005561234 0.980122264005946 0.589435663394273 0.929215894990799 0.989398386608937 0.999421822857846 0.0286000873362541 0.0818080705976101 0.343339080393794 0.964859920367332 0.444281500657113 0.879665907530764 0.981121163726436 0.998962201695205 0.0219318424750798 0.0635456722832492 0.284802949389409 0.954363172286512 0.378454135708372 0.847736707568408 0.975357780031418 0.998637817768724 0.0354940301849461 0.100204575891408 0.39523192699256 0.971687134083905 0.499818366823261 0.901352824428003 0.984838694980507 0.999169533746521 0.0162180056652282 0.0475170184979333 0.226461057245299 0.938928086642579 0.309222377543249 0.80365810571258 0.966776204150074 0.998148048605463 0.00333805931889123 0.0100336738008183 0.0561392824273288 0.757486256332453 0.0833637566921889 0.45402439505095 0.855321189110397 0.990950202627141 0.0250496179238717 0.072142818503459 0.3133188321619 0.959938023094549 0.410958831482518 0.864487231917639 0.978425971151981 0.998810956055252 0.0515281316468451 0.141191808037517 0.491039707624717 0.98064471699985 0.595993969730305 0.930982118641073 0.989679599478388 0.999437310492219 0.0359316740724033 0.101356258600408 0.398273574219196 0.972034673513954 0.502995462568958 0.902477065181963 0.985027287013373 0.999180012369688 0.0304019113621147 0.0866629727154422 0.357668729903236 0.966932983562407 0.459873680450471 0.886171998554108 0.982252552359401 0.999025457871671 0.0465263267679837 0.128667110375684 0.464257501038243 0.978498058211013 0.569897134365977 0.923755713829697 0.988523255700321 0.999373572232311 0.0191643316400031 0.0558267685723571 0.257601013412148 0.947975551619318 0.34664280051407 0.829097503802565 0.971821936323766 0.998437009120028 0.0427834061796076 0.119141887776551 0.44250539946043 0.976571384261624 0.548260685144536 0.917338251101822 0.987483395260023 0.999316134081595 0.00708300531148594 0.0211311204071819 0.11243868507359 0.86932688037425 0.162271418585592 0.639143794110822 0.926425432014923 0.995730564908136 0.0487528041294926 0.134270821389993 0.476484354912929 0.979506835114065 0.58188436895468 0.927141529534033 0.989066949490736 0.999403558462416 0.0325882982275662 0.092509399328544 0.374305092511315 0.969150463995043 0.47772826949711 0.89320717330961 0.983460272479516 0.999092829964304 0.0118996074661157 0.0351624510179619 0.176186703792364 0.918241463302105 0.246428145902131 0.749382147388195 0.955071077318439 0.997466621919992 0.0139659024748595 0.0411001767942004 0.200978021662416 0.929621973713505 0.277770616060179 0.778600025142248 0.961539754819498 0.997845138933005 0.0331997956223552 0.0941358658246078 0.378817838686826 0.969720028434614 0.482526326429475 0.895026983427387 0.983770064208291 0.999110086352611 0.0400626163351989 0.112133975618123 0.425668666657175 0.974950788139798 0.531234413387268 0.911989652927615 0.986607249605196 0.999267650102017 0.0440461543199107 0.122370235276936 0.450019385971097 0.977257115593765 0.55578019404499 0.919614968592715 0.987853715712558 0.999336602358221 0.0220507084173921 0.0638753470021463 0.285930020300209 0.954603278910358 0.379755031440007 0.848448718375421 0.975490265589951 0.998645315195812 0.0192469382135189 0.0560583740817539 0.25844057929417 0.948191405670507 0.347636678286483 0.829717994994049 0.971941778062622 0.998443837800477 0.0492475558772254 0.13550979486571 0.479133436966911 0.979718876080921 0.584465228370486 0.927855482585147 0.989181165362496 0.999409853825371 0.0124662290522858 0.0367955261106306 0.183126337505681 0.921707900700373 0.255277132206067 0.758122080147959 0.957049035641453 0.997582875392795 0.00879764761704308 0.026156919813649 0.136160210106273 0.89221173827986 0.194205892314413 0.687866616691212 0.940000748025891 0.996565726263501 0.0064240255701994 0.0191904104113225 0.102994504626013 0.857747177512087 0.149345885778298 0.616172352816074 0.91943665166542 0.995291556747143 0.0358578225315359 0.101162047969157 0.397762256916976 0.971976604622065 0.502461966307664 0.902289081436954 0.984995780328973 0.999178262047045 0.0363886893770504 0.102556887804934 0.401420271032266 0.972388928861961 0.506273410026025 0.90362509074735 0.985219458963096 0.999190686000915 0.00958861703544935 0.0284637896989691 0.146707134531445 0.900287698652086 0.208165535247127 0.706211562735588 0.944718003779385 0.996850635411254 0.0109562107831245 0.0324353242002703 0.164385528190533 0.911745558369408 0.231242764113568 0.733365725226488 0.951346323761463 0.997246463445376 0.0307437404723921 0.087580244012796 0.360322793894894 0.967299772885851 0.462739789919841 0.88733022899868 0.982452496210434 0.999036622457463 0.0252800429160813 0.0727741061255564 0.315343286508191 0.960297695834922 0.413234513072564 0.865583858139504 0.978623357036833 0.998822059437514 0.0140665015049766 0.0413880251187245 0.202149534994798 0.930096741199667 0.279233325843493 0.779852317405878 0.961808052068994 0.997860734636566 0.0470708535086282 0.130041866728269 0.46729492627825 0.978753392649683 0.572886640602183 0.92461102629939 0.988660921006972 0.99938116780623 0.0426624362012863 0.11883181729095 0.441775833852324 0.976503613523403 0.547528002411969 0.917113682262444 0.987446783385132 0.99931410968913 0.00741066115308738 0.0220941736540847 0.117065424313473 0.874414935894995 0.168559295855711 0.649581763468616 0.929470600969091 0.995919905113161 0.0265801237165623 0.0763254130060454 0.326562774463317 0.962214691736687 0.425770948694098 0.871461908779291 0.979674240797981 0.998881102742924 0.0500167653957822 0.137431595185615 0.483204606063475 0.980040388378727 0.588420320737103 0.928939540235344 0.989354303972717 0.999419394277707 0.0311596076801309 0.0886945791855338 0.363524776533193 0.967735517000928 0.466188609029548 0.888708996598834 0.982689937331906 0.999049875261281 0.0298692782082199 0.0852313060111447 0.353492817539252 0.966345306053969 0.455350407587723 0.884320724855976 0.981932051604473 0.999007552592098 0.029123569562487 0.0832220105022834 0.347562196096159 0.965487702230498 0.448897452528841 0.881628968624138 0.981464017456766 0.998981385273974 0.0368227912077413 0.103695404654522 0.404381598348577 0.972717510289197 0.509350044403084 0.904691779336068 0.985397645494844 0.999200579336774 0.0498065202874692 0.136906857198011 0.482097530412003 0.979953476066848 0.587346153723309 0.928646314482004 0.989307505775471 0.999416815869218 0.00641402541150449 0.0191609203142188 0.102849736343914 0.857555752628707 0.149146799155891 0.615801456858189 0.919320432017677 0.995284203154195 0.016627590856732 0.0486779471413358 0.230933924041534 0.940366072203793 0.314664930338596 0.807628564520472 0.967581124086248 0.998194335786518 0.0460079858901492 0.127355887054477 0.461337063123107 0.978249515600388 0.56701548729382 0.922924243245588 0.988389220077024 0.999366175001347 0.0185882722486935 0.0542095834423006 0.251696999203108 0.946419860705015 0.339631625778511 0.824644560244456 0.970957479426914 0.99838770449575 0.00469833854757556 0.0140838994921911 0.0773465518461607 0.814894409958291 0.113617407051159 0.539607280221348 0.892845897218685 0.993562182299944 0.050477658373574 0.138580490853346 0.485616716639163 0.980228434479736 0.590757262792899 0.929574428254274 0.989455544709753 0.999424971480787 0.0515715501333543 0.141299523218541 0.491261648248881 0.980661565402038 0.596207778505736 0.931039157340088 0.989688665884937 0.99943780968079 0.041488677447923 0.115815956042322 0.434606334354035 0.97582603811977 0.540303406421624 0.914872755340475 0.987080605767258 0.999293854698913 0.0404414943931365 0.113114128099712 0.428068077998726 0.975189191459904 0.533675946985531 0.912773671214144 0.986736223020519 0.999274792316889 0.0482424946534832 0.132990517055713 0.473726522629079 0.979283669112439 0.579191414519037 0.926390970513136 0.988946716200157 0.999396929945361 0.0476061819262929 0.131390703278442 0.470250983807701 0.978998845515675 0.575788675364516 0.92543431046739 0.98879322702523 0.999388465801335 0.0101933895078344 0.0302227272296962 0.154610170254698 0.905697604803728 0.218531412093761 0.718862962519287 0.947856952994405 0.997038737121452 0.038384129182678 0.107774957041749 0.414815878967923 0.973839555726223 0.520127610763304 0.908347909219139 0.986005698368851 0.999234314416604 0.00403997542029406 0.0121263913137806 0.0671955040466335 0.790923417451104 0.099218025306548 0.501782532978547 0.877451455263025 0.992515997904546 0.0214364636386616 0.0621701001936743 0.280070261134066 0.953335212158732 0.372976789723089 0.844697839910234 0.974790227345086 0.998605677875543 0.0404217768117747 0.113063153290075 0.427943655845786 0.975176891856691 0.533549464821372 0.91273319888262 0.986729569796658 0.999274423921699 0.0114707436790793 0.0339239748373513 0.170860744761968 0.915409580393529 0.239596400279133 0.74234262600508 0.953450197751954 0.997371016287038 0.025470406010612 0.073295214679943 0.317007501539704 0.960590125118291 0.415102124606032 0.866476907468453 0.978783789888018 0.998831081014405 0.0443861509581831 0.123236882319247 0.452011375073373 0.977435240131113 0.557765556581288 0.920207690878918 0.987949869979788 0.999341914604963 0.0491800047554502 0.135340764297958 0.478773163046036 0.979690171096329 0.584114571816745 0.927758785149577 0.989165704771832 0.999409001747274 0.0183143992336218 0.0534394565926764 0.248859491697458 0.945647822863573 0.336248239313462 0.822447041905053 0.970527994728813 0.998363177829569 0.0285409428575825 0.0816481414559197 0.342858789569189 0.964787596392786 0.44375542723189 0.879440149708133 0.981081651799906 0.998959990083483 0.0432906213255908 0.120440461301624 0.445545732292446 0.97685151667342 0.55130907992897 0.918267349920924 0.987634706453495 0.999324499076309 0.0465091264426404 0.128623639871644 0.464161048299334 0.97848989757888 0.569802076920928 0.923728396303368 0.988518855287347 0.999373329410033 0.00608816236422096 0.0181993162946075 0.0981082536436626 0.8510254859486 0.142610245931204 0.603314885864724 0.915342196563673 0.995031427454305 0.0231377176486419 0.0668831310906824 0.296086804059684 0.956689651848735 0.391417759670273 0.854671076443722 0.976640190750349 0.998710309331243 0.0508340776113474 0.139467624618141 0.487468261300646 0.980371565170191 0.592547891072731 0.93005808968661 0.989532591624777 0.999429215158821 0.0505924969728319 0.138866453053931 0.48621459305184 0.980274766951134 0.591335773922291 0.929730953450146 0.989480486519833 0.999426345322702 0.0485712731029227 0.133815658362407 0.475506298452769 0.979427974614162 0.580930039726397 0.926876203558788 0.989024465395231 0.999401216468611 0.0217742491971557 0.0631083528005433 0.283303598829462 0.954040985399594 0.37672145350761 0.84678261057521 0.975179956194772 0.998627751599627 0.0145694796803876 0.0428255085756545 0.207959282928128 0.932378907768833 0.286463033922248 0.785910532709972 0.963096001660857 0.997935486943944 0.051401304132106 0.14087706844787 0.490390414560063 0.980595342325768 0.595368237681319 0.930814994232114 0.989653029304261 0.999435847511408 0.00996285529540427 0.0295527332968149 0.151613789931569 0.903705322958464 0.214610707464631 0.714169207716376 0.946702938285332 0.996969719475251 0.0509711131585669 0.139808399409528 0.488176965539877 0.980426074081197 0.593232540924194 0.930242379187334 0.989561930883037 0.999430830975757 0.0490134445876582 0.134923807373127 0.477882925512546 0.979619062662921 0.58324764125499 0.927519307152185 0.989127403736102 0.999406890757377 0.00972164182891094 0.0288510454721098 0.148457291497842 0.901529654367016 0.210468025932397 0.70908971149379 0.945440100028715 0.996894011389336 0.0337880218947597 0.0956968760326256 0.383103122441486 0.970249062468618 0.487064906657733 0.896722025303504 0.98405765982675 0.999126097154627 0.0201840522197661 0.0586805619100137 0.267843246208077 0.950522654744793 0.358714723501005 0.836460770931051 0.973234490814826 0.998517396643999 0.00778820412435864 0.0232022953070759 0.122340874952472 0.879811121719985 0.175693515439461 0.66089213154595 0.932683253971544 0.996118396049918 0.0431400537489761 0.120055233973476 0.444646335787359 0.976769029737808 0.550408125416479 0.917993630258585 0.987590156020399 0.999322036429338 0.0188502872778311 0.0549455952439632 0.254393123065513 0.947138604921974 0.342838134130691 0.826697721071701 0.971357028547476 0.998410503231796 0.0247534148517638 0.0713304963379908 0.310700235297133 0.959466249094419 0.408009066692517 0.863051778865812 0.978166961368146 0.998796379772322 0.00955300462032575 0.0283600816925991 0.146237454011543 0.899949935004502 0.207546954240008 0.705431489535903 0.944521468117047 0.996838818779596 0.0506031284430979 0.138892920614814 0.486269879976997 0.980279045880964 0.59138925539451 0.929745410890408 0.989482789908373 0.999426472194382 0.0320642022329951 0.0911123921112309 0.370389474457937 0.968645578839114 0.473549571048633 0.891598416361191 0.983185519197231 0.999077516729288 0.0189968257175673 0.0553569000805438 0.255893166509105 0.947532397868002 0.344618652166482 0.827825641316106 0.971575819828727 0.99842298021129 0.0135251575221843 0.0398377079635223 0.195807421491607 0.927464787701079 0.271295161147473 0.772944422130452 0.960319134169111 0.997774082308025 0.0152825460708431 0.0448585419791758 0.21606206726122 0.935373761448709 0.296479616172237 0.793958783549272 0.964781820014021 0.998033046721157 0.0255901172766152 0.0736227219848778 0.31805024959807 0.960771882917888 0.416270880437543 0.867032631964847 0.978883483314688 0.99883668564009 0.00271223411368147 0.00816282422766591 0.0460717959344378 0.717217761738111 0.0687698073386951 0.403075200890424 0.827600521314683 0.988878345878128 0.0212919721389003 0.0617683763207772 0.278678926412401 0.953026799787828 0.371361990806556 0.843789080798907 0.97461983834388 0.998596022029533 0.0316339165300515 0.0899633571696223 0.367141127451555 0.968218970073443 0.470071974126402 0.890242286602659 0.98295325956786 0.999064565545853 0.0123767095419608 0.0365377628678713 0.182037217775325 0.921179670988034 0.253892275874378 0.756781393717844 0.956748060205378 0.997565214978833 0.00318067048659398 0.00956361739506068 0.0536262798071496 0.748474268631957 0.0797350356934723 0.442041986584699 0.849221143405471 0.990505158620328 0.0240704099604284 0.0694538459538657 0.304591493220896 0.958336035565383 0.401100403156849 0.859626530290315 0.977545981863441 0.99876140321044 0.0377722031226522 0.106178938986712 0.410766277130506 0.973410546953938 0.515956384358976 0.906947517471361 0.985773289184499 0.999221424882573 0.0271314727651658 0.0778261253503761 0.331219341496791 0.962974301814412 0.430936919095343 0.873806678822247 0.980090118693359 0.99890443556135 0.0336541882611399 0.0953420200652667 0.382132879011118 0.970130271220713 0.486038812778899 0.896341016758899 0.983993094722758 0.999122503505873
108001 0.00788031177976024 0.0706291130948328 0.0559121680961405 0.893908730095863 0.497227828640501 0.562335606754939 0.765123687017895 0.981442499522598 0.0107342361544733 0.094053718318326 0.0748489022563693 0.92006683463061 0.574653408238728 0.637053451382456 0.816517642100216 0.986347700019701 0.0283299568807743 0.218114923291513 0.178571270624672 0.968680189928295 0.78402715806378 0.825061902877726 0.922824586891337 0.994875217186585 0.00986619536634944 0.0870407404857192 0.0691585882803501 0.913572309802536 0.553707425229873 0.617133012963642 0.803407492948118 0.985151548190281 0.0147269698126175 0.125118465266711 0.100272615108924 0.940673605131478 0.650479868421 0.707419589711621 0.859750161330602 0.990052014069335 0.0191840153061466 0.157639585247259 0.127275227386025 0.95401976398034 0.708906685368596 0.759842326010153 0.889155840572528 0.992379912818876 0.0204087256924957 0.166205491063862 0.134454538040829 0.956711187393187 0.721761201736749 0.771173596261606 0.895227060890866 0.992842794939518 0.00620029587578723 0.0563311389704121 0.0444509587915326 0.868737461274903 0.437195665885932 0.502295999179989 0.719001895661816 0.976493405487739 0.0166649134224601 0.139525859348253 0.112185874439395 0.947306759021054 0.678468614123424 0.732722245082637 0.87422138565007 0.991215831537293 0.0286626022884626 0.220171051741129 0.180340607453539 0.969042690863244 0.78605483652716 0.82678943614078 0.92367601057851 0.994936117252467 0.0257847031323263 0.202064616719137 0.16481745411114 0.965607844505847 0.767194421904613 0.810655000909959 0.915645709037719 0.994357529103381 0.020820825457996 0.169053509108772 0.136847783071976 0.95754870908585 0.725841755961273 0.774755635965782 0.897126223689239 0.992986392239238 0.0222537668466738 0.178825075813435 0.145082831113767 0.96022928786185 0.739167982187888 0.786403930230207 0.90323661384456 0.993444584601877 0.00305334182257421 0.0284692108975148 0.0223260628547965 0.764645530020422 0.276063431873848 0.331294096817486 0.556752907711688 0.953254551044631 0.00171490810107184 0.0161704272850047 0.012646591680196 0.645679366732148 0.176202344083353 0.217455480069355 0.413327941405413 0.919601600307577 0.00982730337140235 0.0867242766749651 0.068902233767446 0.91325682546544 0.55272146825413 0.616190050139255 0.802776690044134 0.985093083936181 0.0253837635433006 0.199483881101754 0.16261548465588 0.965069715915839 0.764309522756654 0.808174001292735 0.914395135976025 0.994266571261265 0.0166060142657071 0.139094152606237 0.111827766593036 0.947126745491676 0.67768266960943 0.732016535781963 0.873824949380022 0.991184426648434 0.00272032783932122 0.0254349260410305 0.0199330890388287 0.743168268227245 0.253526576935011 0.306155206211794 0.528014603897018 0.947814138667131 0.0166810760666307 0.139644258262628 0.112284100590872 0.947355946539244 0.678683633482081 0.732915265564562 0.874329745619346 0.991224410987508 0.0149182303150781 0.126559234679519 0.101460458399615 0.941400336149069 0.653451788565972 0.710123114046507 0.861322041086893 0.990180188319264 0.0108672714057947 0.095120088354273 0.0757157284269962 0.920977815846574 0.577694112200279 0.639927583599472 0.818375790207213 0.986514364279213 0.0150994276179555 0.12792034092927 0.10258333745297 0.942072845880552 0.656222131273718 0.712639646465482 0.862779600516911 0.990298652842209 0.000695268312917002 0.0066128457004517 0.00516085856949512 0.424644194497072 0.0797220356409283 0.101160648870935 0.221997697181192 0.822460662600954 0.020036121245081 0.163615648618543 0.132280952815103 0.955925609514804 0.717968813903867 0.767838063216089 0.893449973266662 0.992707912808373 0.0243757224151147 0.192930607111553 0.157035786895245 0.963641464344315 0.7567415988278 0.801649026303501 0.911085769834918 0.994024747634709 0.00816613946879773 0.0730233906548621 0.0578385997579419 0.897267071275415 0.506206717003247 0.571154586002472 0.771516735662264 0.982085471734312 0.00210961944227173 0.0198262110311798 0.0155182784740272 0.69160730108871 0.20837501320675 0.254830492760455 0.464390111557342 0.933670559484795 0.00849421780211057 0.0757581124228366 0.0600414854515923 0.900871094226836 0.516131494177882 0.580854851426524 0.77844295779288 0.982771075144506 0.0105738190536485 0.0927648993064641 0.0738018087084299 0.918940363285307 0.570929224999386 0.633527196150369 0.814226535092189 0.986141232970917 0.0197863225874847 0.161871469213757 0.130818562007528 0.955383135633648 0.715369596780874 0.765548363147029 0.892225235775334 0.992614663099178 0.0199901033268441 0.163294814789607 0.132011865045699 0.955826647777602 0.717493460134639 0.767419534049182 0.893226401491352 0.992690908155989 0.00256790416251188 0.0240404529297424 0.0188344253851609 0.731978942332 0.242741695223353 0.294013324373481 0.513586837512755 0.944879289127603 0.010040039704307 0.0884529361815896 0.0703029959531567 0.914955188105049 0.558062885267861 0.62129284219875 0.806179087642787 0.985407423414016 0.0287916329967565 0.220966078294701 0.18102519519445 0.969181119143175 0.786831514328805 0.827450697545626 0.924001390208427 0.994959363114617 0.00503769607583809 0.046205685924382 0.0363786315835178 0.843040104597474 0.386661224119868 0.450256775783153 0.674958587206887 0.971191961068879 0.0259690352070782 0.203246243711813 0.165826534079736 0.965849868917218 0.768497967591232 0.811774901853923 0.916208817168126 0.994398409951824 0.0221908929990723 0.178400553049909 0.144724293614813 0.960118636344311 0.738609711247909 0.785917478993047 0.90298341603791 0.993425713175766 0.00450923765164155 0.0415389684402371 0.0326704375813354 0.827736910171707 0.360609377530772 0.422874327318937 0.650070019298379 0.967907616781578 0.024047356228659 0.190775631934955 0.155204643554774 0.963151336462632 0.754173877861546 0.799429690069343 0.90995337232688 0.993941623789661 0.0149803218847014 0.127026071967615 0.101845509430063 0.94163251132376 0.654406012166963 0.710990308476135 0.86182492263601 0.990221102564878 0.0279835859348652 0.215963908587906 0.176722087181043 0.968293871363539 0.781876079137343 0.823227378530935 0.92191824792892 0.994810273789418 0.0221976420641015 0.178446140992165 0.144762792289443 0.960130542813041 0.738669748727591 0.785969799236931 0.903010656943755 0.993427743977956 0.0170305836637139 0.142197564524874 0.114403665041969 0.948397958304875 0.683265633807713 0.737023574902529 0.876628968130205 0.991405987848596 0.0143331923839597 0.122138888980609 0.0978185644820731 0.93912007251843 0.644201522570114 0.701694992751653 0.856401040240598 0.989777462445612 0.0283825258752547 0.218440486915522 0.178851311761545 0.968738024201277 0.784350058692477 0.825337120089409 0.922960362521523 0.994884935885637 0.0120554896662351 0.104546758578732 0.0833966038853322 0.928287325519836 0.603071855037508 0.663742341528191 0.833459742861545 0.987841806483169 0.0141922151417775 0.121067805861555 0.0969372050178267 0.938544238170011 0.641899868430253 0.699591824768861 0.855163472077733 0.989675504698985 0.00782179590622004 0.0701375909900214 0.0555169460946542 0.89319418658339 0.495349868250196 0.560485873810319 0.763770974479413 0.981305181760391 0.0284236758128441 0.218695166927716 0.179070410186123 0.968783151217856 0.784602170085562 0.825551971722252 0.923066322231171 0.994892518533182 0.00344143895951682 0.0319841683945244 0.0251021522226995 0.785559178518806 0.300686544705084 0.358404572974659 0.586141359572243 0.958321881019178 0.00185574466074381 0.0174776367510386 0.0136728949414191 0.663553076981585 0.18797467602453 0.231210432170543 0.432623070211551 0.925256856956774 0.0022653254325367 0.0212616755254841 0.0166471358215017 0.706617285061711 0.220392340072127 0.268617876741729 0.482178997903194 0.937955853418191 0.00376016391706669 0.0348538930165531 0.0273718596916444 0.800153614084078 0.319702790464884 0.379092295772467 0.607527092897165 0.961731205114921 0.0177310956551409 0.147275143962058 0.118626030341664 0.95036901515038 0.692075897515102 0.744896804641267 0.880997422772279 0.991748548544811 0.0288044471851234 0.221044956336879 0.181093129894145 0.969194801064337 0.786908350603048 0.827516102222604 0.924033557354803 0.994961660378596 0.0191078633759882 0.157101859874425 0.12682548369051 0.953841555368035 0.708069176964113 0.759101565863517 0.888755549049908 0.992349186841153 0.0220364546775233 0.177356155904825 0.143842528898248 0.959844270498839 0.737228529430554 0.784713409494504 0.902355960234391 0.993378904877609 0.0158966236539181 0.133864485707318 0.107495257408987 0.94485972015092 0.667913517175102 0.723221605825956 0.868850197919921 0.99078807165962 0.0063634595996695 0.0577368769136086 0.0455745460003234 0.871689581971242 0.443637614390358 0.508829940719965 0.72425268942842 0.977085994996663 0.0184076462471433 0.152129065396658 0.122671563292164 0.952137185252413 0.700142708434461 0.752075557392721 0.88493782675555 0.99205484195493 0.0153688034240307 0.129936918165035 0.104248240718037 0.943045012616129 0.660261561126269 0.716302753522289 0.864891661876011 0.990469654122343 0.00434636154204794 0.0400924262559548 0.0315225735920892 0.822403908715582 0.352133819464618 0.413882625572205 0.641618162968104 0.96673971630886 0.00585913638030694 0.0533797841084153 0.0420942765749593 0.862107254200618 0.423239422339284 0.488063777419994 0.707356170677439 0.975150373672859 0.0207606646783796 0.168638802838225 0.136499102924482 0.957428425254772 0.725253317478042 0.774239529491122 0.896853177533141 0.992965781869144 0.002772893663213 0.025915008110693 0.0203114887329662 0.746814250647935 0.257175777258978 0.310247090508644 0.532794756894489 0.948755291948828 0.0102956824060078 0.0905225850768574 0.0719815022282832 0.916911038616139 0.564318141726263 0.627250910060919 0.81011739150174 0.985768224160827 0.0232016685068332 0.185179049993514 0.150457552375994 0.961827662374568 0.7473127973972 0.793485839408967 0.906903437468225 0.993716779985393 0.0265660557873481 0.207052464547907 0.169080701332245 0.966611480925002 0.772624762534423 0.815315631436677 0.917983507806894 0.994526943747837 0.0188534919092176 0.155301308355074 0.125320340011333 0.953236343966723 0.705237324761473 0.756594576201841 0.887397698422775 0.99224476730594 0.00124107366024631 0.011749497285664 0.00918007473884688 0.568625059675398 0.133987934137281 0.167365622926326 0.337583453088728 0.892168875131942 0.00558118085831336 0.0509630308760396 0.0401667907763145 0.856192805375446 0.411354054290588 0.475859943384677 0.697135999598081 0.973937955497409 0.0206040833831269 0.167557737433045 0.135590467460815 0.957112211829352 0.723710214563331 0.772885398317731 0.896135833600361 0.992911578767475 0.0181508717210584 0.15029256708946 0.121139867278971 0.951480856285478 0.697130037539243 0.74939789943904 0.883472788274697 0.991941259362293 0.0205093361515896 0.166902387428678 0.135039864960489 0.956918629685347 0.722768280396074 0.772058310173677 0.895697016539576 0.992878381509823 0.0101867417253502 0.0896416355737262 0.0712668520065 0.916088549595189 0.561673888546533 0.624734615457242 0.808458598105663 0.985616653043616 0.0154501977562817 0.130544628016559 0.104750270351016 0.943332476359484 0.661463929054586 0.717391678565224 0.865517330606999 0.990520161929407 0.0139245298714343 0.119027688914974 0.0952596429808961 0.937420800757767 0.63744842129418 0.695517352123159 0.852754931128941 0.989476287920995 0.00426340327798499 0.0393541566585416 0.0309370249134077 0.819559390039969 0.347731072107004 0.409195459330299 0.637155578629178 0.966111732767926 0.00684623474962088 0.0618744850687408 0.0488857820960944 0.879700128403244 0.461874353067273 0.52720711415838 0.738708754623847 0.97867749326844 0.014936520157092 0.126696793145129 0.101573909210339 0.941468914865584 0.653733401488582 0.710379085772579 0.861470544390957 0.990192275108134 0.00217187265012762 0.0204005788757115 0.015969878343343 0.697788495960094 0.213223418747075 0.26040424522875 0.471646317105424 0.935452826494605 0.0120477401014057 0.104485841435207 0.0833468634140383 0.928243984688612 0.602916040524705 0.663597058190137 0.83336937875836 0.987833986745409 0.0100443442083261 0.088487853964462 0.0703313016589058 0.914988873957271 0.558169670356192 0.621394714230845 0.806246735259969 0.985413648343777 0.00521890926130358 0.0477966319475076 0.0376445688088181 0.847683394483512 0.395118514138458 0.459063948115107 0.682702737321204 0.97216933113391 0.00531632142339688 0.0486499012214591 0.0383238969351962 0.85006832382599 0.399570337905706 0.463683952885952 0.686716189034311 0.97266794307808 0.0257474769505383 0.201825613980535 0.164613418715042 0.965558561534296 0.766929445217805 0.810427267496741 0.915531094647098 0.994349202514374 0.000894797418430481 0.00849617118583774 0.00663342230137952 0.487193348378736 0.100323929590159 0.126540949046512 0.268634173745296 0.856387916989724 0.00845934014917275 0.0754680680847044 0.0598077194004416 0.900499901469106 0.515095087325649 0.579844223508876 0.777726438425511 0.98270067153233 0.00301434245004437 0.0281147374502588 0.0220463427380952 0.762317163974695 0.273493974687686 0.328443804909936 0.553568633370907 0.952676617437989 0.0262281713666167 0.204902235036764 0.167241636987241 0.966184556583755 0.770306831107838 0.813327754932124 0.916988197261596 0.994454914533277 0.0114769210534924 0.0999785425097984 0.0796703281300704 0.924902868766998 0.59109977500334 0.652545896038885 0.826436693108726 0.987229337602316 0.0221710335436519 0.178266382590004 0.144610992349215 0.960083560643948 0.738432892707797 0.785763379818088 0.902903171685663 0.993419730317048 0.0164054202067946 0.137621014136392 0.110606303832514 0.946504499817914 0.674977614070454 0.729585522320134 0.872456211501666 0.991075793943906 0.0242430543963821 0.19206115289564 0.156296768167331 0.963444979249782 0.755710454192213 0.800758120071883 0.910631608349107 0.99399143298874 0.0281353356975247 0.216907563208572 0.177533100754928 0.968464255490748 0.782823557940484 0.824035661316764 0.922317854375846 0.99483892213425 0.0100456476345402 0.0884984267830334 0.0703398724824636 0.914999069003287 0.558201995441441 0.621425550977184 0.806267210113156 0.985415532248142 0.0134299279467847 0.115236087070282 0.092145975027419 0.93523493901643 0.628932225986815 0.687696905042374 0.848090967431769 0.989087533223741 0.0121090822179271 0.104967833914283 0.0837404605627072 0.928585642888332 0.604146127753812 0.664743694211505 0.834082026882128 0.987895613729131 0.00204467061532863 0.0192263307132945 0.0150467420424511 0.684883943776862 0.203253219903799 0.248925895602566 0.456605184555973 0.931703356774619 0.00937695917978865 0.0830456120410618 0.0659249732341753 0.90943054814356 0.540985067652512 0.604928660532997 0.79517010230002 0.984381341643499 0.0223599045791007 0.179540844426077 0.145687503376678 0.960414724645092 0.740105173056559 0.787220255470821 0.903661126229895 0.993476202383316 0.0156913510097098 0.132340750657815 0.106234859718701 0.944167653215134 0.664977973972466 0.720570429345669 0.867338078571658 0.990666758431639 0.0246207563438308 0.194532172031642 0.158397860835788 0.963999004811615 0.758624106353818 0.803274352261757 0.911912886668711 0.994085340592982
108021 0.00482696407026858 0.0439325124996214 0.0680030938947377 0.7471961159605 0.472642317715748 0.366263369300044 0.504105284005747 0.990282890208332 0.0145173425337038 0.122468123925165 0.181403874400592 0.899765796413494 0.731328092967882 0.637060982562048 0.755346352458727 0.996779566848369 0.03750576053561 0.269628448254814 0.369558591761237 0.959588068873359 0.878053514737361 0.822792775887662 0.890911622177944 0.998780102491377 0.0229014357581399 0.181701364310126 0.260674591981592 0.934565046104062 0.812413726216335 0.736339731641823 0.830859713133009 0.997973493639079 0.00865286851571638 0.0763751352026061 0.11606314333493 0.841740902967146 0.617271928869139 0.509809802846329 0.64655869445541 0.99457677946552 0.0363143362194096 0.263078771535162 0.361783882524869 0.958268029717421 0.874418727884358 0.817852551832512 0.887611033646628 0.998738572161784 0.0287539687050395 0.219038394506943 0.308128915070495 0.947479839861659 0.845450445281917 0.779131803940907 0.861202831283137 0.99839495527211 0.00375210669641281 0.0344511742748152 0.0536182757791668 0.696510092958065 0.410349715460385 0.309755943989185 0.441134694815723 0.987520656893688 0.0142410495155983 0.120388302160162 0.178526793867616 0.897993778125478 0.727480205462334 0.632541366745123 0.751725673601305 0.996716374454194 0.031731608278447 0.236914464482967 0.330201598694665 0.952312165136302 0.858266091169084 0.796120609151233 0.872908606187337 0.998549804005141 0.0262939395745546 0.203713259374722 0.288876187872895 0.942710484191451 0.833048399659239 0.762900390013971 0.849840347270038 0.998240615552263 0.0222085769123394 0.177074845222652 0.254663031828895 0.932616554309968 0.807576787949895 0.73019266647858 0.826396770193042 0.997908924568039 0.0317123391065983 0.236801068962633 0.330062865690473 0.952283667229697 0.858189761019858 0.796018765103612 0.872838993355591 0.998548895274745 0.016568363798145 0.13764038608832 0.202195194755551 0.911239136395108 0.756871934699867 0.667492352869363 0.779295804897699 0.997182962017764 0.0130113267710732 0.111025047079173 0.165492524937619 0.889296405207935 0.708956305999596 0.611014785266323 0.734247769947049 0.996402682480777 0.0082938873136596 0.0734146285291577 0.111750356599974 0.835964673582664 0.607126800564805 0.499127522708691 0.636733017174866 0.994341339284257 0.0326355307079935 0.242201282837859 0.336651747112188 0.953613006983901 0.861759945527239 0.80079082706795 0.876093620506148 0.998591228686545 0.0235613461130728 0.186065766576012 0.266318546594246 0.936321275172937 0.816805766560212 0.741947165228152 0.834907633531242 0.998031468361134 0.00669348505470803 0.0600087851360626 0.0920395874077603 0.804161213147144 0.554595007271494 0.445347602420488 0.585456944306554 0.992986614996188 0.0132822641353498 0.113103061250179 0.168396874446285 0.891335735934835 0.713246554982227 0.615966720584582 0.738302818554043 0.996476767529511 0.015898154963809 0.132733693647918 0.195508946009664 0.907785124505599 0.749065119200205 0.658111967654248 0.771992108760987 0.997062559835505 0.0193664981674433 0.157608725938061 0.229041471635136 0.923279174195353 0.78490867474066 0.701774873344381 0.805411507253479 0.997595838954012 0.0159011546550947 0.132755764226338 0.195539101242604 0.907801171717115 0.749101152941256 0.658155101681132 0.772025852218103 0.997063121270573 0.0178644408483787 0.146991833468378 0.214839903008116 0.917245398480106 0.770695340117055 0.684277736280737 0.792194314383604 0.997390240889089 0.0241333877390163 0.189816248523158 0.271147777465904 0.937770899566061 0.820454403305584 0.746624248512533 0.838267127044366 0.998079163241833 0.00866495769519487 0.0764745422389769 0.116207707549429 0.841928423349222 0.617604592602971 0.510161749742706 0.646880464761043 0.994584370544671 0.00732567747799335 0.0653452817448128 0.0999217453523415 0.818080368740374 0.576919869409742 0.467894513692517 0.607330163434212 0.993592031127192 0.00591377056561834 0.0533520298557614 0.0821401552808618 0.783786827610422 0.523636982612377 0.414808491973691 0.554922512855043 0.992063076898025 0.00847983737559652 0.0749502505891235 0.113989204438364 0.839007864735624 0.612447232527385 0.504717386783371 0.641889002534203 0.994465770489601 0.00393788994562016 0.0361019196884211 0.0561340295203044 0.706666362906836 0.4221372716198 0.320223154795286 0.453126999472108 0.988104599561706 0.0340879387068474 0.250564456006163 0.346783816883854 0.955565342119762 0.867039173000836 0.807879314611532 0.88090111267573 0.998653194614106 0.00152355594513517 0.0142498230768625 0.0224389841731017 0.481815288184424 0.219938511150265 0.153843900393873 0.24230877564648 0.96975222039238 0.00303509200994775 0.0280327464391368 0.0437908736294075 0.649749603377067 0.360011312397524 0.26618689161657 0.38951450912966 0.984606966490833 0.0156601123673515 0.130979109240924 0.193109316443352 0.906493947890411 0.746172972575432 0.654654835055917 0.769282817669234 0.997017323075516 0.0214535913077952 0.171981142308324 0.248010079098349 0.930360254491868 0.802022397557053 0.723170247382743 0.821265395016379 0.997833827952083 0.0133548296231845 0.113658163031984 0.169171590182318 0.891869423213533 0.714374618340639 0.617272122836882 0.739368331481167 0.996496101263398 0.0315924094591047 0.236094648441906 0.329198234379687 0.952105555890866 0.857712903163116 0.795382693856828 0.872404071681352 0.998543214533194 0.0276762096472953 0.21238802877285 0.299812042146523 0.945488853580961 0.840243789322458 0.772292673118045 0.856436747056659 0.998330709081428 0.00858423738036943 0.0758104345205602 0.115241611728379 0.840667934703693 0.615372504024443 0.507802314612649 0.644720959811636 0.994533281364575 0.0353690728464937 0.257809937992364 0.355491846958251 0.957160265564445 0.871383941084199 0.813741967502595 0.884853069632386 0.998703634583534 0.0348395996495226 0.254830216316319 0.351918459522881 0.956514688554417 0.869621821940187 0.811361080275974 0.883250761533024 0.99868323765192 0.0190948273334031 0.155705725032363 0.22650788998027 0.92225261565889 0.782466878544446 0.698751529393881 0.803144091409155 0.997561043413177 0.023465275327153 0.185432922260719 0.265501784243094 0.936071341924815 0.816178838288509 0.741145242199645 0.834330088802063 0.998023230702793 0.027465747097229 0.211077859261311 0.298166737477789 0.945082852024608 0.839187241588871 0.770909257210378 0.855468870433962 0.998317575800104 0.0198614005918382 0.161056145525703 0.233618044545758 0.925082593699949 0.789222128365899 0.707133439426924 0.809413632289222 0.997656785303952 0.0249023374276565 0.194810415445062 0.277548752215027 0.939621078048676 0.825142223244295 0.752658597579141 0.842579103069667 0.998139829777625 0.0223510433356384 0.178029885632402 0.255906407368755 0.933026395536437 0.808591061015957 0.731479209264242 0.827333052190151 0.997922527578231 0.00937226623754516 0.0822577604718475 0.124590298290414 0.852183304573714 0.636122734731416 0.529922757740115 0.664750450778636 0.994994587387585 0.00268875475731865 0.0249051613312063 0.0389756703937662 0.621619494977903 0.332516331530254 0.243135265604943 0.36103741313162 0.982652661265372 0.00375687947562984 0.0344936450312318 0.0536830616480348 0.696779752902809 0.410658497472184 0.310028830094527 0.441449299110393 0.987536372150834 0.00476228645738384 0.0433666842393226 0.0671490227790229 0.744627125674778 0.469265066480034 0.363122844341416 0.500716675451984 0.990151585994339 0.0187170964958329 0.153047227577989 0.222959761667349 0.92077976575222 0.778980544951782 0.694447441115669 0.799904401236388 0.997510989423872 0.00955330823144251 0.0837277188273614 0.126712297273777 0.854599885653016 0.640581807648414 0.53473137202355 0.669041229675857 0.995089870786456 0.0123154507759556 0.105648278746727 0.157946643016223 0.883695813730174 0.697337260847903 0.597704451122577 0.723244258833974 0.996197522049269 0.0156231898094139 0.130706397366324 0.192735933581249 0.90629048550621 0.745718518733292 0.654112481110993 0.768856922753323 0.997010183328955 0.0380137032588721 0.272390374195767 0.37282163069756 0.960126728701401 0.879542541699715 0.824821944113212 0.892262909642044 0.998797017686238 0.0102975772391857 0.0897271813505554 0.135336862682627 0.863764706370572 0.657835462590758 0.553524738216159 0.685599233891638 0.995446547401659 0.036026591136801 0.261481746274528 0.359880284854342 0.957936704077974 0.873509564609669 0.8166197527192 0.886785012125025 0.998728130754529 0.03683524354566 0.265954781535713 0.365204189135886 0.958855226207281 0.876033112170317 0.820044458264124 0.889077340080484 0.998757059900512 0.0036161282023411 0.0332397642400299 0.051769027004897 0.688621782389115 0.401415676672355 0.30189071407823 0.432021482590119 0.987055721736393 0.0355735999448779 0.258955456366551 0.356862701682851 0.957404723530686 0.872052438383429 0.814646337151473 0.885460761667287 0.998711351242039 0.000836566025091139 0.00786963263978681 0.0124384594586334 0.337835344842817 0.133980935045054 0.0907138267538155 0.149281465241321 0.946212859648938 0.00298867077215875 0.0276145803137984 0.043148077719255 0.646223297225712 0.356457140857851 0.263178087187856 0.385844673405418 0.984370895975692 0.0207967367870967 0.167504430904546 0.242133039141578 0.928273718882392 0.796929924197483 0.716765786138753 0.816554683708529 0.997764066842863 0.0260653188661304 0.202262453166409 0.287037497899327 0.942224240392655 0.831797470164746 0.761274479044014 0.848692383423636 0.998224795287304 0.0131102984829462 0.11178512809876 0.166555629252418 0.890050042678025 0.71053803420153 0.612838114924496 0.735743280755615 0.996430098976529 0.00897911924155928 0.0790511964995184 0.119949213526553 0.846651853280373 0.626053941637183 0.519136725356925 0.655044243154652 0.994774510075943 0.0325585972323156 0.241753789378525 0.336107145564459 0.953504968441273 0.861469052632928 0.800401354670954 0.875828543352821 0.998587792424397 0.000353806211190744 0.00334185331238894 0.0052960456037267 0.177409954180222 0.0613844994280474 0.0404658602460547 0.0690556414649699 0.881466772494517 0.0280624955811627 0.214782908567768 0.302813704620885 0.946219065137943 0.842148452113822 0.774790330648691 0.858180937271871 0.998354302366582 0.00253224363745522 0.02348589787638 0.0367848233796847 0.607376679116259 0.319307664812742 0.232241761982997 0.347285257711754 0.981597362971031 0.00830591125220368 0.0735140619385021 0.111895442066147 0.836164892813102 0.607475183934995 0.499492724421784 0.637070840883833 0.99434955280218 0.0188044950006515 0.153663650010017 0.223783367492302 0.921125389019133 0.779796864288376 0.695453914690683 0.800663215539235 0.997522749161887 0.0167306948294776 0.138821491091995 0.203799336753321 0.912037825508221 0.758691819470157 0.669689293844387 0.780996408207068 0.997210677536901 0.0373088840687813 0.268553079547704 0.368285637142462 0.959375508824929 0.877466858869623 0.821994168051039 0.890379101041562 0.998773422533402 0.0106758766438667 0.0927500063124543 0.139660487237326 0.867998562689151 0.66599438953545 0.562516823004369 0.693404682036351 0.995608861801728 0.0197731230359162 0.160443031437827 0.232805352944062 0.924767018689676 0.788465129819985 0.706191376883977 0.808711574226888 0.997646137105244 0.00248171378581108 0.023026899189342 0.0360755178350873 0.602547593419411 0.314931790624854 0.228658250296002 0.342719014015263 0.981228769364793 0.0200227844824952 0.162174977733098 0.235099694291397 0.925652861824637 0.790592460679956 0.708840569324351 0.810684182253084 0.997676009572622 0.0037974434294064 0.0348544705607952 0.0542333453355426 0.699052502675627 0.413269964215072 0.312339519177975 0.444109018531224 0.987668361608942 0.000829731758002535 0.00780579109759714 0.0123380147287415 0.336001238234537 0.133031208250604 0.0900389126076954 0.14824184575526 0.945793494360861 0.0352328637370181 0.257045359757811 0.354575975027915 0.956995959383337 0.870935011759656 0.813134987075813 0.884444919272379 0.998698445880225 0.0243936349737754 0.191512537669787 0.2733256831483 0.93840931735173 0.822068024754807 0.748698163551909 0.839751928739119 0.998100122876593 0.0105978272218335 0.0921278035305637 0.138771725975902 0.867146472863495 0.664342579470771 0.560690830172164 0.691825702618773 0.995576318177201 0.00389856616128841 0.0357529346669222 0.0556025712367966 0.70457344537994 0.419681384696469 0.318033862704196 0.450631417005524 0.98798558676742 0.0212627069934552 0.170684546270605 0.246310796038854 0.929766234302501 0.800568329525548 0.721338262042176 0.819920925760264 0.997813998404753 0.0286062620448708 0.218132744789855 0.306999709909822 0.947215364947829 0.8447563662254 0.778218018625406 0.860567828802066 0.998386436136725 0.0327003378280605 0.242577887269406 0.33710988206228 0.95370364074705 0.862004076885402 0.801117780615838 0.876316071727777 0.998594110791892 0.00614133050133187 0.0553034463837656 0.085049931659891 0.790154835988895 0.533102803413484 0.424058303016934 0.564283951624969 0.992356658770055 0.0226399610527161 0.179960739267407 0.258416346006879 0.933842776736062 0.81061637867041 0.734052094160036 0.8292019479722 0.997949589549534 0.0380620325408712 0.272652226841402 0.373130518902545 0.960177262595559 0.879682406710361 0.825012705214167 0.892389811893457 0.998798603625862 0.0297074702417082 0.224841118167209 0.315338812356007 0.949127155837549 0.849790609429477 0.784860451435286 0.865171173500778 0.998447914180273 0.0117786709209997 0.101461395609204 0.152039497132655 0.878978926748991 0.687733075558767 0.586811993739275 0.714125145261972 0.996022771869005 0.0110817459544361 0.0959734301704146 0.144255007726023 0.872261064457726 0.674332492882782 0.571777177208931 0.701365345174753 0.995770735350965 0.0328928497444386 0.243694696869559 0.338467424772147 0.953970865713346 0.862724410069529 0.802082965097101 0.876972359413794 0.998602605312455 0.00601558206856197 0.054225988986804 0.0834441242794259 0.786682683021984 0.527918523272526 0.418982847103231 0.559159591656745 0.992197151119239 0.0107997846860698 0.0937362410757906 0.14106797327412 0.869329350461204 0.668584126300037 0.565385301975914 0.695878940193998 0.995659564815523 0.0201941512500763 0.163360158223587 0.236667268300959 0.926249178719048 0.792028671647085 0.710632250771117 0.812015360364927 0.997696087442055 0.000438911611887481 0.00414273212960745 0.00656216522385418 0.211091122936507 0.0750479461117888 0.0497197180522854 0.0842732838991177 0.902210251724343 0.00546995948430872 0.0495254816381926 0.0764155188375599 0.77019515497499 0.504039834620223 0.395899310284089 0.535470646787615 0.991420832703103 0.0345650719961268 0.253277113094546 0.350051603351489 0.956172529541458 0.868689815797022 0.810103542704878 0.882403006898067 0.998672416348075 0.0255013159481868 0.198663574487349 0.282464308417872 0.940989659807325 0.828632399857011 0.757169782542177 0.845786284748516 0.998184556191227 0.0180395206117377 0.148241408228111 0.216519849541489 0.917996109023748 0.772445671774761 0.686419315911192 0.793824441288748 0.997415963571786 0.0226535642735357 0.180051454852763 0.258534141501118 0.933880736133746 0.810710710651301 0.734172056534273 0.829288972050104 0.997950846738569
108041 0.00520303214630188 0.0186176456832688 0.0440921217178897 0.915686441085046 0.549891149620073 0.356181859451374 0.613517934483357 0.990529346515633 0.0097481633234691 0.0344750650279491 0.0798810924826256 0.953360620588103 0.696914461350908 0.510109084204127 0.749235806741848 0.994945747715574 0.0267349139946488 0.0906073723648648 0.195011500301998 0.982770325156756 0.865161901831328 0.743956671433092 0.892902236248132 0.998182823543875 0.00782273038444889 0.027802761349768 0.065012629796853 0.942435436861222 0.648091311724788 0.454737774438863 0.705276644801217 0.993697400353095 0.00664465345508737 0.023687595009788 0.0557054982973081 0.932839788663943 0.609747767783725 0.41436398996475 0.669991192523214 0.992579515501505 0.0158829704325433 0.0553021922440113 0.124599091005133 0.971025344606368 0.790349050212712 0.630607743125361 0.830464636254198 0.996911083984655 0.00813061822947007 0.0288741403959001 0.0674184559837774 0.94451054974824 0.656914355687221 0.464402275819188 0.713300195420905 0.993936488505713 0.00331570293577084 0.0119226664515305 0.0285024764927656 0.873543989528237 0.437273119166056 0.26029378412286 0.502414160381932 0.985190618337879 0.0170006348494329 0.0590273597273545 0.132338214978478 0.972908515886693 0.801575457230487 0.646562788052985 0.839977859298566 0.997116839596551 0.0223080265093146 0.07643479814512 0.167516514923207 0.979329898665491 0.842012625981405 0.707044757965425 0.873820889945405 0.997813120948222 0.0200558342149503 0.0691042720350627 0.152896867410548 0.977010344837147 0.827005637879013 0.684028323550733 0.861337755959666 0.997562551804183 0.0186163158333333 0.0643755464626682 0.143317069409052 0.975241186773416 0.815868483200397 0.667388488727664 0.852015354728649 0.997370722851908 0.0177797749089776 0.0616118647952187 0.137663021162867 0.97408494473679 0.808729220452213 0.656913167663419 0.846013080496087 0.997245015597466 0.0271937786153353 0.0920588177354476 0.197771681893452 0.983063983766969 0.867189165951769 0.74727391345609 0.89456325804507 0.998214272392396 0.0258651233513553 0.0878471249303747 0.189734288413275 0.982185616283262 0.86114990657786 0.737432806632883 0.889610316443965 0.998120155092889 0.00526250417118177 0.0188275482912541 0.0445761879483091 0.916564343409812 0.552717373017662 0.358806131683205 0.616223471005894 0.990635927527932 0.0137508978875673 0.0481374558783922 0.109497112935336 0.966612740466708 0.765077806735239 0.595925745087568 0.808859473009681 0.996426158069526 0.0262763869152595 0.0891537248223815 0.192236936540592 0.982466822028761 0.863075348318798 0.740556975013744 0.891190962952324 0.998150302742353 0.00959473239736141 0.033945787127416 0.0787115478736618 0.952643128055644 0.693520095511067 0.506105263476273 0.746214023466324 0.994864547860447 0.00803681781409335 0.0285479162618034 0.066686656808101 0.943894238759171 0.654272995085951 0.461493764792462 0.71090189698616 0.993865576787609 0.00683739256600313 0.0243625682870959 0.0572393263522147 0.934621028110761 0.616575975067267 0.421366643310128 0.676324864791558 0.992788572029688 0.0189736151836084 0.0655524304872354 0.14571236898494 0.975704731387686 0.818761352217884 0.671675355576 0.854441642822605 0.997421044887325 0.0118815281259458 0.0417914817216507 0.0958768530378875 0.96149164842471 0.737441014895565 0.559837992178035 0.784925354932904 0.995858392281412 0.0205271117479358 0.0706450147230164 0.15599277747979 0.977536862759263 0.830371154673677 0.689129810140885 0.864145079347131 0.997619522023507 0.0222343553922426 0.076196307061617 0.167045233439912 0.979261300601356 0.841562038439818 0.706343483737511 0.873447386276906 0.99780572589305 0.0201293451567716 0.0693448391117135 0.153381072183001 0.977094057245698 0.82753914657844 0.684834731760819 0.861783081082611 0.99757161331233 0.00546583116674655 0.0195446891307273 0.0462278851330707 0.919433156084566 0.562119828307536 0.367621087048115 0.625196211141745 0.990982952950732 0.00586037647809857 0.0209341105106821 0.0494185899827276 0.924475160940756 0.579291154502018 0.384062176017286 0.641471665131798 0.991588220452519 0.00464841163821036 0.0166570290622788 0.0395569313071633 0.906519353233833 0.521725700861232 0.330649662556958 0.586338844949267 0.989405489259489 0.00470550914955174 0.0168591327751841 0.0400255755166814 0.907553609212686 0.524785499972755 0.333369944841644 0.589310668960988 0.989533293528276 0.0135730639765706 0.0475363511516306 0.10821690503279 0.966184201056493 0.762697535476301 0.59274390506269 0.80681079106427 0.99637885275829 0.0173783760139677 0.0602816380862096 0.134926910266138 0.97349168824747 0.805107950894392 0.651655654982843 0.842960625773049 0.997180412849159 0.0223365774205569 0.0765272008502708 0.167699033671988 0.979356364442676 0.84218657900942 0.707315662231725 0.873965062577701 0.997815973782295 0.0208807704649148 0.0717988519894646 0.158303145345866 0.97791671763863 0.832813984102043 0.692854296786986 0.866179912991105 0.997660588970034 0.0253687540027118 0.0862666154094654 0.186695860924472 0.981834302062959 0.858754925188872 0.733564104795644 0.887642189304562 0.998082469515504 0.00698634656087128 0.0248837460591404 0.0584217071596463 0.935934634571163 0.621693230910601 0.426666618071386 0.681057190091566 0.992942290816544 0.0193562656257559 0.0668104851817174 0.148264728954245 0.976182648682785 0.821762567340009 0.676148838119161 0.85695523745912 0.997472882481713 0.0273417358736886 0.0925261286870906 0.198658201489343 0.98315660654773 0.867830304911286 0.748325935213383 0.895088236740671 0.998224188178601 0.00396773607495884 0.0142430719241801 0.0339388322605099 0.892145335149612 0.481993798132665 0.296449718306576 0.547317272700394 0.987602123621775 0.0220859206151694 0.075715523062974 0.166094275156691 0.979121726902277 0.840646539048877 0.704920613690294 0.872688257184207 0.99779067661369 0.0237382152232425 0.081047444065789 0.176574835154024 0.980578915783052 0.850290771949594 0.720043558413911 0.88066856571486 0.997947606534034 0.0250955602792534 0.0853950784175159 0.185015147152432 0.981635126675865 0.857402256535193 0.731387529097719 0.886529612488339 0.998061093197881 0.0215125780018631 0.0738551188039765 0.162403368574877 0.978564919139575 0.837011459086342 0.699296921360636 0.869670777149975 0.997730601631988 0.0174037160390801 0.0603656936844941 0.135100086050413 0.973529927563128 0.805340520206226 0.651992189715526 0.84315682425849 0.997184579046252 0.0195394183805865 0.0674117922228621 0.149481708419418 0.976404935646729 0.823164981764787 0.678248381201551 0.858128553151881 0.997496977518412 0.0237091017088933 0.0809538724858802 0.176392144378523 0.980554962852374 0.850130688103958 0.719790098328563 0.880536401031807 0.997945030328628 0.00728269842858378 0.025919466571099 0.0607663669292679 0.938398236940842 0.631482850022992 0.436932147458044 0.690076434066897 0.993229549729837 0.0128092414544296 0.0449483397272652 0.10268142549831 0.964213154739564 0.751911224394041 0.578501728088771 0.79749722139644 0.996160790877836 0.0234632276009668 0.0801630890623678 0.174846451851612 0.980350348596745 0.848765331332099 0.717631703470557 0.879408756590984 0.997923018898501 0.00709908261303698 0.0252779340088538 0.0593148590314964 0.936894519955262 0.625477317359959 0.430614840346105 0.684548774825879 0.993054374439457 0.00438964977756092 0.0157403580372211 0.0374279977810916 0.901528268567415 0.507354841717136 0.3180420763548 0.572317942072665 0.988785082257483 0.00695271998764982 0.0247661244545609 0.058155011323384 0.935642686246168 0.620549843422017 0.425478505729162 0.680000871463936 0.992908160093239 0.018141403178578 0.0628079995087672 0.140115158314532 0.974597522861601 0.811880765402527 0.661519222927489 0.848665259796292 0.997300776260212 0.0132321749306415 0.0463825786378974 0.105753859997138 0.96533166433608 0.757999803542162 0.586505741609796 0.80276050450544 0.996284632019572 0.0077548240152097 0.0275662341367848 0.064480541494734 0.941956877820235 0.646084675168181 0.452559910307656 0.703446880494927 0.993642129138514 0.024945083755244 0.084914529858483 0.184086835067728 0.981523591870006 0.856646405893566 0.73017393282956 0.88590760916402 0.998049119436862 0.0220242648854332 0.0755157143988151 0.165698719654698 0.979063210633291 0.84026323078579 0.704325659258724 0.872370320480791 0.997784366062321 0.0220721153011506 0.0756707892870701 0.166005734715631 0.979108652341834 0.840560868351384 0.704787599259525 0.8726172023111 0.997789266676545 0.0267929203014915 0.090791033984738 0.195361326468145 0.982807992915535 0.865421477694404 0.744380638919524 0.893115006941427 0.998186858445665 0.00117532769134549 0.00424995665470911 0.0102709104432698 0.709590518653664 0.215598308675389 0.110690232675697 0.263159501722578 0.959234773184606 0.0239076455539151 0.0815917302283784 0.177636640105068 0.980717178572538 0.851215845643171 0.721509851512797 0.88143210570234 0.997962474888122 0.00545543089957196 0.0195080253840421 0.0461435223123761 0.919291183275823 0.561648400133122 0.367175997504746 0.624747358144984 0.990965824474032 0.0258347002987949 0.0877503647144214 0.189548624130239 0.982164465069846 0.861005385127454 0.737198812290912 0.889491616472377 0.99811788687837 0.00979177685174859 0.0346254390586286 0.0802130657617992 0.953560659805243 0.697865835201545 0.511235592842448 0.750081841553293 0.994968367072169 0.0253401679207755 0.0861754756250141 0.186520277364399 0.981813658437399 0.858614554518413 0.733337952130128 0.887526767052584 0.998080254317476 0.0029964562062253 0.0107836793435184 0.0258209906718427 0.86189324023356 0.412462207128819 0.241220137383856 0.477040441879682 0.983633465906682 0.00740526007551624 0.0263473450114883 0.061733040816295 0.939362988008552 0.635386622086734 0.441072712437039 0.693660618262009 0.993341675358353 0.0273665130361928 0.0926043522064057 0.198806494330991 0.983172021100484 0.867937085413042 0.748501284029043 0.89517565542641 0.998225838230383 0.0209976770214104 0.0721798212549914 0.159064454200539 0.978039532825159 0.833606472775518 0.694066505965957 0.866839530314989 0.997673860688613 0.0179856986159675 0.0622932515258283 0.139060843683916 0.974379285455081 0.810536358343794 0.659550850042183 0.847534368051528 0.99727704177665 0.0156931998908883 0.0546676018788115 0.123273084061915 0.970679751720872 0.788318241798753 0.627758360077282 0.828738209297396 0.99687324699424 0.00799254233483472 0.0283938779085404 0.0663408834736562 0.943598589010271 0.653012220676488 0.460110086071291 0.709756022365319 0.993831530538053 0.0252442563599913 0.085869591095726 0.185930683296139 0.981744060088942 0.858141600446549 0.732576452891512 0.88713781543757 0.998072785338764 0.0264563464150436 0.0897246326300249 0.193327843225848 0.982587170599627 0.86390168145989 0.74190158863767 0.891868877857945 0.998163200416905 0.015965131402374 0.0555767491423991 0.125172099211106 0.971172494843401 0.791216488277396 0.631828230036927 0.831201543719345 0.996927187320587 0.0156201833204647 0.0544232734396391 0.122761952211335 0.970544610460754 0.787526554897771 0.62665057575584 0.828064721732035 0.996858444602734 0.0206883643252933 0.0711713651982783 0.157047566167375 0.977711633723913 0.831493552150297 0.690838817372662 0.86508031249561 0.997638420440346 0.0189799982178121 0.0655734359955763 0.145755054257433 0.975712857710107 0.818812224995185 0.671750962591721 0.854484280303641 0.997421926693246 0.0251595225027514 0.0855992345948623 0.18540918677652 0.981682139672762 0.857721203085405 0.731900198202976 0.886792012240503 0.998066139524612 0.018525289252738 0.0640753834500855 0.14270496768483 0.975120307338193 0.81511701175042 0.666278910975078 0.851384532759936 0.997357593246839 0.0106927125894438 0.0377242560349488 0.087023982694528 0.957343633195909 0.716280436461323 0.533420023038173 0.766379341714293 0.995394537780342 0.0104513458135959 0.0368954621156274 0.0852079914080106 0.956391289880832 0.711567630815059 0.527672710757985 0.76222246588732 0.995287534805466 0.00551588095288214 0.0197211005048289 0.0466336850834666 0.920109493628332 0.564374536400469 0.369754418741856 0.627341449672313 0.991064486037128 0.0184760635636683 0.0639130031507815 0.142373635880235 0.975054454101651 0.814708125748763 0.665675865994786 0.851041197949656 0.997350439217835 0.00409583415251122 0.0146980131702753 0.0350005430998457 0.8951769544924 0.489963191365932 0.30314663246304 0.55520909574505 0.987986737772756 0.00143518791403668 0.0051860753872871 0.0125165670148803 0.749022388019453 0.251336815737963 0.131964344834287 0.303729203491135 0.966376081967845 0.0261046070626081 0.0886082950623363 0.191193236073396 0.982350423781273 0.862277449105923 0.739260813718183 0.890536121941195 0.998137825732148 0.017657886200919 0.0612082118849183 0.136833769808092 0.973907572448216 0.807643584384942 0.655333076927888 0.845098531313988 0.997225707988347 0.0201482173875247 0.0694065848978395 0.153505302963955 0.977115452226977 0.827675595007209 0.685041114250548 0.86189695766211 0.997573929004315 0.0144444236677928 0.050476504675294 0.114459169286511 0.968186417219664 0.77392898173929 0.607883715111407 0.816456816619796 0.996599551164169 0.019529179133222 0.0673781903742945 0.149413752367597 0.97639261596295 0.823087148006738 0.678131703276535 0.858063455052118 0.997495642369625 0.00939055219488526 0.0332407978753341 0.0771511068958711 0.951653728935938 0.688885004219082 0.500676496998633 0.742079479631898 0.994752396837802 0.015976917319354 0.0556161247526225 0.125254243046071 0.971193482923849 0.79134034494993 0.632002663296365 0.831306737405338 0.996929483788749 0.00979909689824596 0.0346506743777205 0.0802687631802358 0.953594067833195 0.698024935880744 0.511424166957153 0.750223287208474 0.994972143847332 0.0161104342816602 0.0560620286637032 0.126183871918092 0.971429164589705 0.792733468354452 0.633967541376889 0.832489507719053 0.996955265454606 0.00371236079891239 0.0133351999014329 0.0318160467894024 0.885548938461749 0.465345651815124 0.282712602052333 0.530724523678128 0.986757208906422 0.0109537628801398 0.0386194882267168 0.0889809614034864 0.958328387420951 0.7212096821942 0.53948367184102 0.770716803973585 0.99550498284143 0.0220542977031525 0.0756130498524224 0.165891437374368 0.979091754200313 0.840450166220279 0.704615754600129 0.872525382172011 0.997787444361394 0.0264436071932983 0.0896842350203568 0.193250702287422 0.982578704108409 0.863843504020642 0.741806846552537 0.891821158427488 0.998162293161212 0.0043678904977514 0.0156632190254566 0.037248596100841 0.901084291677084 0.506107285341979 0.316960527522465 0.571095823378986 0.988729599632473 0.0124226734395974 0.0436347224588374 0.0998569695427009 0.963126687589936 0.746076767983774 0.570916335982197 0.792438898610754 0.996040251644408 0.0186780631275327 0.0645790822078848 0.143731851879443 0.975322530738769 0.816374849747624 0.668137089231865 0.85244029499476 0.997379556581237 0.0160362620370397 0.055814354170251 0.125667651144882 0.971298707503826 0.791961809502813 0.632878531332029 0.831834463154539 0.996940995887013 0.0100569085170987 0.0355388577340306 0.0822266528592673 0.954741095215147 0.703524968507713 0.517975900149351 0.755106151138567 0.995101672237596
108061 0.0192909664889343 0.0276596769791674 0.208580758971296 0.801450382585315 0.616585712506971 0.696352027919848 0.752475036995182 0.982442257454884 0.0473870930867833 0.0671102598142744 0.399938491395412 0.910777402054623 0.802637555349022 0.852929698979221 0.88489625157801 0.992982644086365 0.0832533347481275 0.116085400334275 0.548891860490724 0.949072393431893 0.881297736289886 0.913700747875705 0.933488407306718 0.996143927016251 0.0287813717863107 0.0410946444015913 0.284207463886065 0.858780711100189 0.707835949879511 0.775529534548479 0.820784564169876 0.98827644269761 0.0348389242447119 0.049611364155901 0.325980300239754 0.881055454418876 0.746902601730662 0.807999805063205 0.847991676253877 0.990355017990295 0.103793256700064 0.143457948951463 0.608108241765315 0.959621938837605 0.904473560529355 0.931045099192667 0.947086160343261 0.996973795554207 0.0850239328007922 0.118464026830049 0.55457476318167 0.950171613812298 0.883680515126874 0.915495451239481 0.934900920095967 0.996231190959536 0.0230236732239934 0.0329572702472697 0.239977636453795 0.828649124260708 0.658311938450039 0.733154319747585 0.784579471681032 0.98530213331298 0.0771183042736876 0.107815479716015 0.528214234400477 0.944896519016245 0.872312264319496 0.906909013934107 0.928131467592002 0.995810706333085 0.0662805604770297 0.093098928623775 0.487467121905196 0.935760636986848 0.853014270721274 0.892193569109104 0.916461764607124 0.99507211868818 0.112002019664558 0.1542637302009 0.628242570025996 0.962801196573044 0.911595022998929 0.936325117955047 0.951202259267645 0.997220588734832 0.0487966340740487 0.0690639380419469 0.407350491134176 0.91324818767582 0.807469948562799 0.856750467376119 0.887995609030091 0.993193982754122 0.0835941011416078 0.116543468417817 0.549995103726294 0.949287365856035 0.881763153817751 0.914051507412632 0.933764570964438 0.996161007751857 0.0693163877431783 0.09723519140884 0.499474828583829 0.938588779682103 0.858936166986348 0.896728077087713 0.920066965494589 0.995302178059091 0.00349618872550227 0.0050481582513524 0.0448972585321257 0.418591864525594 0.222897646114568 0.290294460105321 0.351583897966981 0.90892720758167 0.0221315591362676 0.0316927383851828 0.232681180310828 0.822831820345843 0.6491601493542 0.725170246723913 0.777667445848323 0.984704981458213 0.0564465254867806 0.0796251790570909 0.444918962313202 0.924677324761984 0.83024446656071 0.874600860772896 0.902396087770763 0.994158018511142 0.064170527441716 0.0902176280556649 0.478824698896928 0.933648501004019 0.848621621643999 0.88881917868036 0.913773567350407 0.994899464673374 0.041136463541531 0.0584175705659939 0.365002582043879 0.89799741839094 0.778141101634378 0.833379633780416 0.86894257118327 0.991872422504392 0.039063978775593 0.0555248669392458 0.35261378016348 0.892957770984144 0.768704956726354 0.825766848229914 0.862686914275288 0.991426581769458 0.0764094534008987 0.106857138914349 0.525721006847911 0.944373419229804 0.871194047968598 0.906061148574264 0.927461434288695 0.995768772838051 0.0510076165600091 0.072123605125425 0.418657124462366 0.916872824936376 0.814617032896763 0.862379953585512 0.892551203763933 0.993502116125005 0.0772149072408085 0.107946038071273 0.528552280604834 0.944967108337574 0.872463286113696 0.907023478071244 0.92822190203489 0.995816361733277 0.0994037805234232 0.137648669170217 0.59658850387766 0.957716548141535 0.900236333685095 0.927892531617525 0.944623358077548 0.996825161322092 0.0524716430869919 0.0741463516718029 0.425937261324303 0.919119169647063 0.819081385000006 0.865883458235132 0.89537979635965 0.993691955053839 0.0497888603978864 0.0704377603785755 0.412471995854487 0.914911074227784 0.810740232281831 0.859329507619163 0.890084286409424 0.993335625467289 0.0230037913070503 0.0329290993738136 0.239816393763615 0.828523531105357 0.658113006255041 0.732981287176926 0.784429980330225 0.985289322022573 0.0233053739928566 0.0333563615393742 0.242255607105564 0.830409586027152 0.661106729205138 0.735582828508305 0.786676146036822 0.985481338519769 0.0203766529607209 0.0292023260565804 0.217952039612573 0.810189896521821 0.629702735318547 0.7080323518959 0.762732085804747 0.983380297936865 0.0830050317494478 0.115751539642309 0.548085077289934 0.948914701800159 0.880956510634703 0.913443520647936 0.933285853580869 0.996131393005069 0.0606220264902174 0.0853601542603143 0.463708363733465 0.929789692529381 0.840661807574951 0.882680833146009 0.908871708952494 0.994582161669871 0.015315560391445 0.0219983645503446 0.172456798670482 0.76143645763279 0.559779751778276 0.644551251119202 0.706209161656228 0.977897919409275 0.11097252312897 0.152912666368656 0.625812039822682 0.962427177026579 0.910753869624261 0.935702669392204 0.95071758641615 0.997191633380061 0.0889748169878993 0.123758624633717 0.566827790903534 0.952474899573376 0.888697280415183 0.919265426280998 0.93786392344358 0.996413438287904 0.0969863654986852 0.134440012895128 0.590001141803201 0.956597084739638 0.897757531495925 0.926044444279549 0.943177816436806 0.996737579715439 0.022180575382642 0.0317622426028803 0.23308536295827 0.823161397827626 0.649675249949485 0.725620918493476 0.778058378597061 0.984739018982682 0.0642442800448013 0.0903184279450689 0.479131025198741 0.933724501366216 0.84877923926388 0.888940419454248 0.913870232765119 0.994905689737687 0.102459429106951 0.141694987826624 0.604666158660328 0.959059428459771 0.903220255398598 0.930113475268108 0.946358774827586 0.996929972516694 0.0363892042423803 0.0517837267875321 0.335976128778431 0.885705655529359 0.755341167160022 0.814906130528388 0.853719907804005 0.990776826219487 0.0722333049746712 0.101199215831765 0.510562996963758 0.941096426704838 0.864225823510092 0.900764326501886 0.923269096921669 0.995505097937511 0.110286301463742 0.15201144363098 0.624177387072541 0.962174156833215 0.910185348110488 0.935281784740962 0.950389777022698 0.9971720335836 0.0980847906593242 0.135898784289746 0.59301639539188 0.957112261514527 0.898897298018035 0.926894555270149 0.94384292438581 0.996777908284063 0.039564553585298 0.056224033703997 0.355645218035954 0.89421805034455 0.771053068918191 0.827665537572988 0.864249411544239 0.991538507991056 0.095221304426109 0.132093038218011 0.585077040198665 0.9557455693588 0.895877300699042 0.924640741587132 0.942078971196982 0.996670834066337 0.097509045994468 0.135134333341341 0.591440572765777 0.956843607453413 0.898302725565383 0.926451159488732 0.943496056672466 0.996756882778576 0.0960368369336182 0.133177879821576 0.587364408812021 0.956142706529574 0.896753654827622 0.925295193868142 0.942591384972563 0.996701977165245 0.0671172476947751 0.0942399866377178 0.490825748028981 0.936563887901544 0.8546915182487 0.89347957183849 0.917485050267853 0.995137590742153 0.0560770165382809 0.0791166611832719 0.443200932881041 0.924191185048587 0.829261386414586 0.873835620458134 0.90178141772447 0.994117460988369 0.111692970302214 0.153858272232049 0.62751567069989 0.96268961170892 0.911343979443095 0.936139380839107 0.951057649845143 0.99721195238309 0.0376600284447214 0.0535622917463862 0.343974717971714 0.889264910279994 0.761868626359141 0.820222644582254 0.85811567045667 0.991096936558896 0.0218922527301813 0.031353362674694 0.230702337550794 0.821205444243968 0.646624178264603 0.722949213888913 0.775739466464663 0.984536649980197 0.0478865982273514 0.0678028684433702 0.402583709464369 0.911668080881107 0.804375888746047 0.854305474839054 0.88601295810465 0.993058949973854 0.0792573992624493 0.110703909828115 0.535604038007663 0.946421652736114 0.875581830609178 0.909384722418331 0.930086285178201 0.995932721839662 0.0227943071910897 0.0326322493084318 0.238113707159369 0.827189268708741 0.656003307572475 0.731144846328714 0.782842550242501 0.985152999317355 0.0835048119180015 0.116423456232958 0.549706469548316 0.949231198000696 0.881641522743805 0.913959850536679 0.933692411408607 0.996156545598455 0.092452091323044 0.128403704030576 0.577149236912608 0.954347397606725 0.892799809782298 0.922339698293629 0.940275999577377 0.996561000116573 0.0573902035447298 0.080923126042153 0.449264849071715 0.925892687632698 0.83270787363718 0.876516325410406 0.903933616846955 0.994259241553608 0.0588530752953079 0.082933073677533 0.455885546843422 0.927705598212642 0.836397593711104 0.879379785707971 0.906229314496754 0.994409777356163 0.093668288772012 0.13002508270385 0.580662029339746 0.954971129171915 0.894171190917265 0.923365621174479 0.941080113214626 0.996610034346395 0.00789835997687142 0.0113821472892731 0.0963867173694185 0.62030723826726 0.394257605309243 0.481372310132707 0.551646348997717 0.957710836114929 0.0211304773140027 0.0302725622589259 0.224341205532117 0.815829132454522 0.638310376162845 0.715641428119075 0.769379941775112 0.983975835825321 0.0601759388997532 0.0847484538174372 0.461754164945678 0.929274817372397 0.839606078810502 0.88186438676421 0.908218577646012 0.994539640516746 0.0705458489711773 0.0989072208746859 0.504200576674182 0.939669377554015 0.861211089455633 0.898465577887016 0.921446198335034 0.995389743153376 0.0255991207488975 0.0366022681130595 0.260354384907219 0.843533557725839 0.682320253639698 0.753870051743775 0.802379073886697 0.986795701894604 0.0808519352357718 0.112853557584764 0.540985242769472 0.947509025204613 0.877921449566471 0.911153195657888 0.931481182142102 0.996019493394106 0.0671002711760578 0.0942168426074994 0.490757979025266 0.936547775369572 0.854657837592644 0.893453760989946 0.917464518837091 0.995136278447479 0.0429172874685692 0.060898991011676 0.375315959312947 0.901978851575087 0.785684323006273 0.839432285249759 0.873898838463967 0.992221403376466 0.100706135734178 0.139374551255618 0.600064583099501 0.958298402912032 0.901527835266412 0.928854301660669 0.945375109365296 0.996870608179188 0.0458705113276884 0.0650055297530376 0.391779191047129 0.907965759414147 0.797177021881148 0.848598153793001 0.8813752509412 0.992740861406248 0.108632726146974 0.149837622085139 0.620189705366022 0.961551893271949 0.908788905048796 0.934247353962775 0.949583809567254 0.997123790356489 0.0264908197682485 0.0378623489207785 0.26718114623378 0.84811774744525 0.689891291432598 0.760334844063456 0.8078944198859 0.987246026771617 0.0539455396615064 0.0761801284981598 0.433106504574714 0.92126774564092 0.82337676025283 0.869245041087033 0.898089078458271 0.99387273273285 0.109091794163016 0.150441428324911 0.621303740702871 0.961726457313858 0.909180399850893 0.934537447604115 0.949809875423265 0.997137329892439 0.110472876530215 0.152256526849823 0.624622990516009 0.962243247781759 0.910340550622011 0.935396697970411 0.950479284949998 0.997177386547743 0.112537357953586 0.154965816467982 0.629496208723423 0.962993095151192 0.912026943678516 0.936644611877938 0.951450976424732 0.997235436809052 0.0176481996582398 0.0253226546112548 0.194007381933465 0.786626131397013 0.594934953840265 0.676844832099086 0.735202298355057 0.980807746239135 0.0721597755052526 0.101099413759144 0.510288687859567 0.941035546633769 0.864096966770441 0.90066616094193 0.923191295149216 0.995500183327529 0.0580286584528876 0.0818006609506607 0.452171559641943 0.926694279487954 0.834337067594258 0.877781503669869 0.904948347972984 0.99432586909113 0.0193136902295969 0.0276919802647416 0.20877898824067 0.801641334291742 0.616869462559645 0.696605792996399 0.752698556009772 0.982462952160171 0.0330680836731311 0.0471263129915486 0.314228906943363 0.875278995687041 0.736559139324527 0.799482906221862 0.840899458205569 0.989825317205345 0.073756676426552 0.103265472533502 0.516187314389941 0.942332121827992 0.866845965368806 0.902758694041637 0.924848913970965 0.995604723979787 0.0618493423295192 0.0870418961463257 0.469021793291213 0.93117074786435 0.843500944511637 0.884873795543101 0.910624675064832 0.994696002300903 0.0397762828982581 0.0565196695833842 0.356919848718921 0.894742614126446 0.77203269227233 0.828456818363783 0.864900134755266 0.991585009335958 0.072154674147878 0.101092489415107 0.510269646938429 0.941031318561159 0.864088018580052 0.900659343744649 0.923185891991011 0.995499841989954 0.00838119487998453 0.0120753575764708 0.101724290337552 0.634292099794132 0.408630879235449 0.49631928843318 0.566392363270634 0.960068423695192 0.0593912695323022 0.0836718953812186 0.458286514706162 0.928351812066908 0.837717205324864 0.880402278512179 0.90704826281158 0.994463304845589 0.112524680200138 0.15494919352055 0.629466600675046 0.962988570883118 0.912016757836581 0.936637078333824 0.951445112226092 0.997235086808681 0.0604026040290233 0.0850592994455168 0.462748673105672 0.929537313799467 0.840144130740302 0.882280556063346 0.908551533642126 0.994561324311758 0.0483170820357922 0.068399530370616 0.40484697444344 0.912422271260191 0.805851067373945 0.855471791206379 0.886959035116285 0.993123455341976 0.10646167910407 0.146978873038909 0.614847099972477 0.960706838072439 0.906896454192278 0.932844083018234 0.948489797965757 0.997058181831048 0.0995132756447119 0.137793846126787 0.596882689119011 0.957766026295698 0.900346073823502 0.927974283886839 0.944687272417454 0.996829027892886 0.0572809760480929 0.0807729476701586 0.448764870638783 0.925753901448392 0.832426158072728 0.876297422920875 0.90375798098063 0.994247694970444 0.0409961219535971 0.058221852385057 0.364176979058874 0.897670518382443 0.777525247078895 0.83288418415311 0.868536187401526 0.991843642481224 0.064256959874007 0.0903357571973839 0.479183658574784 0.933737551307799 0.848806306926538 0.888961238920569 0.913886831555175 0.994906758542772 0.0700844369046992 0.0982799231594912 0.502436058219038 0.939267987400366 0.860365271254733 0.897819861366543 0.920933767808888 0.995357238653473 0.0909305934192116 0.126372931829411 0.572684515838741 0.953544798977648 0.891038710254682 0.921020954716845 0.939241767366494 0.996497817110371 0.0508672422435196 0.0719295236677069 0.417950572651533 0.916651243237147 0.814178122375143 0.862034974059738 0.892272408268421 0.993483343747862 0.103808318378416 0.143477844986623 0.608146825794729 0.959628211926969 0.904487548644191 0.931055492977221 0.947094273605122 0.996974283998711 0.0542103106576423 0.0765451997509473 0.434377785282035 0.921642362649133 0.824128236082223 0.869832214025788 0.898561838840377 0.993904172818031 0.0228835540562311 0.0327587235495373 0.238839947943036 0.827760166992841 0.656905170329546 0.731930211333213 0.783521611915155 0.985211377645459 0.0733361954516055 0.102695416121336 0.514646008831366 0.941995853590493 0.866132058881786 0.902215613796058 0.924418875855457 0.99557763677629 0.100818799212518 0.139523762780507 0.600362945264267 0.958348063969413 0.901638163274017 0.928936426521086 0.945439284121696 0.996874484684897 0.0717590107106982 0.100555341312567 0.508788941818431 0.940701673004873 0.863390687541255 0.900127963785641 0.922764675035493 0.995473220568748 0.0814316276435166 0.113634328967233 0.542915333725734 0.947894382519602 0.878752303844242 0.911780605289469 0.931975758665695 0.996050200479449
108081 0.0299895779449817 0.177906304548871 0.319841328771091 0.933670014538442 0.732990142032541 0.893824238470244 0.794626346265092 0.992554907022053 0.00984808041811885 0.0650873873443443 0.13140120913476 0.819113970943668 0.468970362603298 0.730328202673243 0.554511482919046 0.977214955009534 0.0674651456870779 0.336164028330791 0.523896876304587 0.970534946609347 0.865297897602315 0.951688804865833 0.900536723633664 0.99680474703667 0.0195181894361355 0.122298936327958 0.232412001928901 0.900629675240019 0.638672325624411 0.844246900561356 0.713572910664825 0.988484588723843 0.0203008127731987 0.126670344952408 0.239644622641084 0.904162344278233 0.647876681497237 0.849448941963457 0.721700673586738 0.988932349311483 0.0707964693818395 0.34781464206105 0.536792660626023 0.971980069409406 0.871219539522499 0.954014447035638 0.905079166674438 0.996965487616886 0.0322526336092374 0.189154742169843 0.33639175708252 0.938171395214596 0.747426221990049 0.900742222552647 0.806609236280805 0.993089732724925 0.015721968658162 0.100562527275641 0.19546335644172 0.879116324957743 0.586485211027229 0.813060548255329 0.66655583448677 0.985689314007191 0.0307172173006922 0.181551142411342 0.325243606628199 0.935184849342138 0.737801021298428 0.896147846991417 0.798631777001979 0.992735400513038 0.0640051734650725 0.323707251865963 0.509826178905772 0.968880054412591 0.858593581664446 0.949031014962423 0.895374226657016 0.996620148875877 0.0623287626232611 0.317536377231219 0.502744826132644 0.968014410739782 0.855118907072071 0.947643079449441 0.892690377876815 0.996523364876568 0.0598606065569742 0.308284867198312 0.49198725872087 0.966654824724327 0.849705619314752 0.945466366859735 0.888497850021837 0.996371043407059 0.05934656415912 0.306332634189295 0.48969527447993 0.966357943908366 0.848530663881795 0.944991574766482 0.887586039050917 0.996337731502754 0.0173491947557311 0.109989517599225 0.211692762495709 0.889360960268035 0.610543137145834 0.827806768785842 0.688430114595839 0.987035310501172 0.0607520520690786 0.311649481493326 0.495919383476621 0.96715817708848 0.851703514879872 0.946271785958465 0.890046801042855 0.996427481076346 0.0169855332741357 0.107897216110172 0.208118187187195 0.887222211823759 0.605405955138673 0.824712645371402 0.683788212382195 0.986756575792012 0.0645221769376325 0.325592288701238 0.511974550921869 0.969138242119373 0.859634205598664 0.949445288248336 0.896176908484085 0.996648985923863 0.0424739959799198 0.23692705986662 0.402873819445397 0.952820949427051 0.79751627367968 0.923537385048931 0.847359172075528 0.994799172978586 0.0260244737706726 0.157560913044937 0.288969748303958 0.92404285299544 0.703486260180757 0.8791623234659 0.769794125145754 0.991395560294827 0.0221678629886045 0.136952588206143 0.25640494803123 0.911673642468706 0.668101116892933 0.860587221873058 0.739390578143564 0.989874184395614 0.0557084952483874 0.292257987563287 0.472939853290758 0.964106157288862 0.839700495635391 0.941396386923863 0.880712596523762 0.996084471738621 0.0307339533019979 0.181634659057446 0.325366946421204 0.935218903691497 0.737909718159113 0.896200135142472 0.798722135589547 0.992739452142613 0.0148247238872353 0.0952922313141812 0.186249378013796 0.872629916647753 0.57194235070172 0.803820661247141 0.653163642829573 0.984822701337109 0.0699004951238131 0.344713414339688 0.533384498461612 0.971604525249199 0.869674601046278 0.953409655940315 0.903895623092444 0.996923756953513 0.0266221272232462 0.160680963154579 0.293784519123632 0.925663470043957 0.708327286330191 0.881617831535276 0.773900514943471 0.991592219527406 0.0176399633181976 0.111656494835164 0.214529592283433 0.891014610974493 0.614558019358752 0.830204783614824 0.69204705754246 0.987250014348131 0.0155845855013907 0.0997589212858975 0.194065014059649 0.878165578954513 0.584321181812077 0.811701553485881 0.664571179273851 0.985562995994363 0.0166695761567408 0.106072640146438 0.204988268523153 0.885297098543969 0.600834556385218 0.821934649780447 0.679644367845225 0.98650466712444 0.013123969455913 0.0851578778857017 0.168240570287462 0.85825039819166 0.541454478960582 0.783599308446953 0.624664340612595 0.982860474339973 0.054357570774998 0.286913683194087 0.466469200459683 0.96319624468058 0.836172783378961 0.939946638856775 0.877956258910837 0.995981834082176 0.035952328692797 0.207002806535542 0.361931407749977 0.944380275163918 0.768054218440968 0.910350601848959 0.823544808334276 0.993819996040673 0.0421514103226537 0.235490835040708 0.400960225565557 0.9524617967327 0.796227698467574 0.922973331071978 0.846326669588554 0.994757823299858 0.00258330546239461 0.0178062458330923 0.0379008834764478 0.541116700325621 0.186973730154653 0.413569480838124 0.244788921416675 0.917819689240603 0.0203536299682921 0.126964042052966 0.240128238538111 0.904391924023081 0.648481511179165 0.849787813445538 0.722233064008197 0.988961341130861 0.0606503052586165 0.311266788961273 0.495473288018517 0.967101447864014 0.851477980976034 0.946180986307486 0.889872040659454 0.996421123010498 0.018252236647659 0.115149519282066 0.220442256839962 0.894342975952973 0.622754634557794 0.83504644762489 0.699401837629987 0.98768003026728 0.0570572093929641 0.297529167312088 0.479263060857391 0.964973196040036 0.843083527482101 0.942779436654112 0.883350329710682 0.996182112780505 0.070059955725179 0.345267071045145 0.533994245732983 0.971672043777551 0.869952047068928 0.953518368346204 0.90410824975639 0.996931261768423 0.0117613151099537 0.0768987764265555 0.153273649804779 0.844201725253547 0.513795268716924 0.764184893327005 0.598300631712076 0.980886757307829 0.0532171622804341 0.282351073415152 0.460896766408844 0.962393593887647 0.833079964246114 0.938669224832699 0.875534835577176 0.995891151992306 0.0661440686409276 0.331451511074396 0.518608614765348 0.969922854764189 0.862808690376295 0.950705097842453 0.898622414039268 0.996736535506488 0.0463311380151989 0.253762961254548 0.424935104697364 0.956745479873792 0.811808028371366 0.929718154504197 0.858755962580665 0.995249208026146 0.0455882922803841 0.250568112452635 0.42080043572395 0.956038910557254 0.809206024687724 0.928603036151601 0.856688485231949 0.995168426824282 0.0509222798498141 0.273024629334515 0.449365580710235 0.960673943871335 0.826513064042031 0.935936931870487 0.870378299075194 0.995696414647354 0.0430647061429927 0.239545584114812 0.406349728981405 0.953465350848699 0.799836303753916 0.924550087749681 0.849216083985059 0.994873294198786 0.0617702694603032 0.31546044966549 0.50034578702024 0.967715948066273 0.853925964045696 0.94716490379284 0.891767640430948 0.996489959235456 0.0287683697912606 0.171728121394326 0.310596376646035 0.930967658678888 0.72452414328137 0.88969031635113 0.787548193824784 0.992231625238672 0.0181268595566528 0.11443612645422 0.219238163528883 0.893677741070661 0.621103874886184 0.834077135628679 0.697923784590303 0.987594309920637 0.0208156543408319 0.129526135854148 0.244334838224069 0.906355277660182 0.653687749004132 0.852689842407088 0.726807159529258 0.989208746855891 0.0651986135518092 0.328045937733647 0.514760691951753 0.96947006804529 0.860974520473043 0.94997792410785 0.897210010757944 0.996686027535345 0.00710025400473227 0.0476686272187983 0.0980976070667592 0.765026685674071 0.388363696205768 0.660690103840816 0.472278142010019 0.968589082506379 0.0562010555201887 0.29419045587562 0.475264755086185 0.964427448128088 0.840951653279666 0.941908707772502 0.881688751361447 0.996120671952901 0.00171197058762776 0.0118613572527928 0.0254207286068648 0.438449063816586 0.132148632276631 0.318314929324728 0.176695403810233 0.88087971787779 0.0527506219826024 0.280470843488649 0.458587334334285 0.962055627728059 0.83178299491383 0.938131755744431 0.874518053698928 0.995852928841671 0.0435667790828519 0.241759625575634 0.409275736636979 0.953999981185922 0.801768998921894 0.925390926590443 0.850760951907262 0.994934721547646 0.0652882379966813 0.328369960247473 0.515127757064581 0.969513534267445 0.861150331276056 0.950047711876062 0.89734546190098 0.996690877980094 0.0259109921871057 0.156966294820719 0.288048774218502 0.923727348359012 0.702549528800522 0.878684872456766 0.768998085017752 0.991357203168569 0.0418637195509345 0.234206221844335 0.399244350381932 0.952137058452132 0.795065342290447 0.922463552487124 0.845394598093164 0.994720411901597 0.0492979338376434 0.266303464225769 0.440936362044424 0.959364122963251 0.821564757129711 0.933859926954225 0.866479024476954 0.995547670279028 0.00436110398380047 0.0297478291172425 0.0624617261758937 0.666028877437355 0.280021324576908 0.543939064895336 0.354077998905826 0.949718321445362 0.00175879120917558 0.0121823657606596 0.0260990073146163 0.445114489839485 0.13527934980248 0.324208454508722 0.180661779508928 0.883686773984658 0.0266688083908805 0.160923850069131 0.294158091420357 0.925787227136799 0.70869900489798 0.88180555378514 0.774215302788373 0.991607212152132 0.0461527190802315 0.252997647829437 0.423946837673118 0.956577754865238 0.811189201305757 0.929453355221887 0.858264560093446 0.995230041847208 0.0029410332827389 0.0202292432348859 0.0429387329210493 0.573192609782169 0.207551936206816 0.445423626160245 0.26962006399817 0.927110971285346 0.0681044454877415 0.338425482935082 0.526419760108162 0.970822892759271 0.866472777117345 0.952151844353777 0.901439256992983 0.996836809238788 0.0483731451928735 0.262431545509861 0.436034335481965 0.958580815804693 0.818627373812414 0.932619523697136 0.86415876390417 0.995458544318695 0.0150228346905307 0.0964603852539606 0.188300471747936 0.874120242987424 0.575238393889246 0.805937058350733 0.656210207236946 0.985022818131655 0.0491990563490145 0.265891066339324 0.44041586242612 0.959281718255791 0.821254976065836 0.933729375441368 0.86623452316066 0.995538300237659 0.00397568758619742 0.0271800862193195 0.0572367969526946 0.645052987721233 0.261677018030604 0.52081202956776 0.333126942783512 0.945091320104226 0.0639145591936697 0.323375994256054 0.50944793383708 0.968834386440173 0.858409721727778 0.948957753392586 0.895232354292464 0.996615046782917 0.0141343732273285 0.0912015988861693 0.179026850737259 0.867154168884466 0.560056941686161 0.796078029752076 0.642122296023424 0.984082234594889 0.0260465166577986 0.157676331643812 0.289148388685181 0.924103843215741 0.703667554055183 0.879254641769914 0.769948135051703 0.991402972434491 0.0538078792970555 0.284720339080373 0.463795992991141 0.962813437164872 0.83469551191283 0.939337235228061 0.87680024688077 0.995938601954533 0.0513768421482266 0.274887570016238 0.451684162630824 0.961026265965951 0.827851950287302 0.936496223077187 0.871431315403471 0.995736363012873 0.043000661423124 0.239262397150696 0.405974621973012 0.953396298965454 0.799587202009738 0.924441529256067 0.849016834621957 0.994865355883832 0.0168075338729728 0.106870085462141 0.206357688683418 0.886145540203469 0.602843185798069 0.823158153312305 0.681466666296087 0.986615808097797 0.0655933471441734 0.329471157812234 0.516373731673644 0.969660645074244 0.86174577639454 0.950283937226847 0.897804107751928 0.996707291364642 0.00863746766914326 0.0574804760844397 0.117014074814597 0.798664302413077 0.436183141391896 0.703474697277881 0.521618270931754 0.974073299916533 0.0388897063224369 0.220715780278257 0.380976919346651 0.948513594935854 0.7822699673907 0.916789978750001 0.835089816326806 0.994301426346377 0.0521457379762249 0.278021130769726 0.45556689910325 0.961608805511351 0.830073077325764 0.9374215377467 0.873176302038377 0.995802357602879 0.0504656176901021 0.271145228916357 0.447018723193599 0.960313870296042 0.825148178050324 0.935365602193365 0.869303946023715 0.995655560401433 0.0654503834232708 0.328955534686595 0.515790607511476 0.969591879189027 0.861467359900184 0.950173509693309 0.897589676039183 0.996699619599112 0.0686591637710578 0.340377783613151 0.528590057727583 0.971068532620504 0.867477010192783 0.952546991038228 0.902210193175325 0.996864147323874 0.0326390799731983 0.191050026633612 0.339145268318922 0.938881609817597 0.749743029841533 0.901837393979008 0.808522245313984 0.99317369986759 0.0140161649309757 0.0904980282503373 0.177778292745747 0.866169813302132 0.557957043357096 0.794691708966662 0.640162432361116 0.983948249838309 0.0556489491478504 0.292023789399944 0.47265756226919 0.964066945430608 0.839547996288045 0.941333875648978 0.88059356544511 0.996080052220878 0.0114223878110549 0.0748248981622876 0.149473548120141 0.840271025862122 0.506402572125277 0.758812179423551 0.591170432688849 0.980324167470964 0.0497111717026899 0.268022916272882 0.443102404800276 0.959705118834345 0.822848571484974 0.934400307013211 0.867491807821396 0.995586428868057 0.0247202321602424 0.150684460673367 0.27825246855328 0.920256379308161 0.692365418626954 0.873444965629909 0.760312861952061 0.99093368508834 0.0295034554125055 0.175456189492707 0.316188304904063 0.932619237099183 0.729680686005501 0.892215107382115 0.791863913289795 0.992429400522891 0.0693329421197108 0.342736766253502 0.531202989222691 0.971361770617337 0.868678220178409 0.953018873713759 0.903131731636167 0.996896766622162 0.0280502735565298 0.168059038515314 0.305053035038618 0.929276749019089 0.719301179124418 0.887110942420212 0.783162532805363 0.992028493846046 0.0255470824990565 0.155054753510664 0.285080720517025 0.922698190065163 0.699506820779186 0.877128792205744 0.766409097859668 0.991231922734712 0.0460957397455858 0.252752969236586 0.423630589798002 0.956523929640377 0.810990765299869 0.929368389842883 0.858106945069762 0.995223889892915 0.0702898778591152 0.346064062617769 0.534870990873119 0.971768874076036 0.870350182280281 0.953674292890821 0.904413306923407 0.996942023020144 0.0218428095450612 0.135177092117141 0.253535768691352 0.910449792199089 0.664743417577102 0.858765177400863 0.73646960940659 0.989721665006475 0.0478189052342217 0.260095044746615 0.433059712272815 0.958097486912645 0.816822980518813 0.931854783654759 0.862731386760407 0.995403485644079 0.0427423048996812 0.238118261697003 0.404457126696731 0.953115745325371 0.798576340299242 0.924000563107356 0.8482079609 0.99483309246192 0.0397707455842948 0.224752785070779 0.386491404642727 0.94964055914873 0.786215615076044 0.918551701407203 0.838276162028217 0.994432043307904 0.0178349440071032 0.112771377027534 0.21642140967208 0.892096616140815 0.617205531666476 0.831776525670835 0.694426965155298 0.987390117412964 0.021481118518712 0.133194264767157 0.250319327783357 0.909048509216863 0.660929208900152 0.856682443211755 0.73314384036176 0.989546587156617 0.0438950029660438 0.243201320196171 0.411174678263279 0.954343193636183 0.803013498816345 0.925931022297495 0.851754748441076 0.994974123301604 0.0326392589698973 0.191050902800735 0.339146538921073 0.938881935128848 0.749744093532396 0.901837895848451 0.808523122975316 0.993173738302583 0.0565753292576797 0.29565314762043 0.477019277588005 0.96466798167865 0.841890224866226 0.942292396907097 0.882420537909739 0.996147759086219
108101 0.0093510927255652 0.0181570574744709 0.148870955619564 0.85217916727176 0.29038573961812 0.249193878482515 0.980768592595567 0.959920925588184 0.0279537184670569 0.0533347107282396 0.347630701377919 0.94613017318934 0.554903335470795 0.502774361866583 0.993604887446519 0.986480498340853 0.0568529984781652 0.105622338081055 0.527629300004704 0.973555577161093 0.723242407091225 0.679439584104913 0.996938870799435 0.99350437981653 0.0256448581378965 0.0490352383643986 0.327822601194431 0.941432904852356 0.532932966854974 0.480639179668323 0.993016700797298 0.98524677970502 0.0239234100948637 0.04581750943444 0.312318888589458 0.937378545433133 0.515163363346187 0.46288518763735 0.992504845928328 0.984174489142312 0.0635712460191303 0.117386319184861 0.557117312049382 0.976448917424607 0.746388647495457 0.704753723158941 0.997280940863587 0.994228019726076 0.0500747507820013 0.0936066928830439 0.494129444379046 0.969874550975821 0.695612087091746 0.649555140977467 0.996501067854224 0.992579032074714 0.00943735905179896 0.0183230586080199 0.150049377148155 0.853343106724599 0.29229965040687 0.250932301384391 0.980942663326003 0.960276053528458 0.0629601618864926 0.116322191697432 0.554571614694121 0.976210622476932 0.744431813228687 0.702603640010085 0.997252835813516 0.99416854324222 0.0637675427063009 0.11772789615806 0.557929593713743 0.976524519301146 0.747011427246275 0.705438394375462 0.997289854986172 0.994246884761496 0.0597042417073958 0.110632519336345 0.540558612568613 0.974860925581347 0.733521675064442 0.690649891792729 0.997093420156362 0.993831255764331 0.0263848729707568 0.0504152883458091 0.334290695302945 0.943022710266606 0.540195672645137 0.487933723791667 0.99321635232928 0.985665365474488 0.0472265864962147 0.0885132213261793 0.478753547571059 0.968023116672641 0.68242432957256 0.635417787716725 0.996279755389701 0.992111609014245 0.0011424384020793 0.00223572317709456 0.0207535878198053 0.411253852685988 0.0472413690602986 0.038660972231305 0.860711436592152 0.743724240905278 0.0348634086929964 0.0660915898288516 0.400964317034648 0.956637561826159 0.610288200309279 0.559496511923416 0.994902157379029 0.989207276287839 0.00627041996416867 0.012211061450098 0.104683226313407 0.793972806402246 0.214794088172933 0.181581231672707 0.971502763543911 0.941212613885336 0.0414554371597306 0.0781104152364624 0.44487155569219 0.963521291435589 0.652162563359508 0.603280730024147 0.99573849284425 0.990969415046709 0.0559723792603044 0.104069664721834 0.523504165671534 0.973126299484286 0.719918736124625 0.675825655492173 0.996887965497736 0.993396738660125 0.0175191962201207 0.0337550073122102 0.248355831673682 0.915898352278244 0.435996076043458 0.385366138929613 0.989726645456914 0.978375781868434 0.0113790648420057 0.0220522679111181 0.17578748095566 0.87546050027884 0.33288172793734 0.288109194907453 0.984173602840254 0.966892510510031 0.0159101197112389 0.030701326948325 0.230519744153478 0.908037180082548 0.412072040068738 0.362434992009624 0.988681088546239 0.976202782359069 0.0348718661220867 0.066107103936953 0.401024683839978 0.956647985966515 0.610347971988436 0.559558451638965 0.994903431884628 0.989209959122661 0.0605520313740756 0.112117253219099 0.544282093084338 0.975225973156123 0.736443784087001 0.693845902493808 0.997136575226689 0.99392255018411 0.0454513991604733 0.0853251025256911 0.468737867213906 0.966755872638588 0.673654488254348 0.626061155934621 0.99612784276078 0.9917908965418 0.0186376332494102 0.03587210459998 0.260306552317842 0.920627524849169 0.451551658208696 0.400397724206644 0.990348082079135 0.979669729813012 0.056011556003216 0.104138792526866 0.523689049356565 0.97314567580517 0.720068161258578 0.675988017205945 0.996890264067796 0.993401598806266 0.0140807856946462 0.0272183488051231 0.209261909698238 0.897145211525444 0.382392013642462 0.334297286477026 0.987205912791155 0.973145501638487 0.00627938217781203 0.0122284100451789 0.104818011696476 0.794207817766443 0.215036596187872 0.181794923292172 0.971542527970199 0.941292090382667 0.00832944798087026 0.0161890477218365 0.134678498315024 0.836862867323292 0.266933251166198 0.227999279682984 0.978438846056692 0.955181046102054 0.0300823764582828 0.0572822194145883 0.364962706444489 0.949855031103695 0.573484937745191 0.521656219008379 0.994067663569695 0.987452313388556 0.00186611493246172 0.00364940966546485 0.0334834984867358 0.533110000951164 0.0749745107599684 0.0616830868354859 0.909917666901997 0.825898699054741 0.0628665305660354 0.116159040387985 0.554179266405832 0.976173711649089 0.744129540520758 0.702271681043431 0.99724848138065 0.994159328638751 0.00603168149491467 0.0117488145634523 0.101078668300738 0.787510365085299 0.208280097679133 0.175848903674785 0.970401300569645 0.939013883637933 0.012898996006565 0.0249618500534387 0.194937675902941 0.888651472023498 0.361636742594546 0.314821809818771 0.986033598720537 0.97072304873103 0.0637203272082818 0.11764574727464 0.557734455734941 0.976506376160729 0.746861884935987 0.705273973528712 0.997287715862549 0.994242357680975 0.00751352019216116 0.0146145633740369 0.123021190349503 0.822175026559828 0.247097327904465 0.210226852504834 0.976134103949317 0.95051593525453 0.0323278541971797 0.0614294209901928 0.382351063848282 0.953278324395464 0.591553578502021 0.540159960193016 0.994490160236978 0.988340424383773 0.0556713065287995 0.103538253910054 0.522079048146689 0.972976508685857 0.718765477861047 0.674572910008749 0.996870193415189 0.993359161833992 0.00602286005243749 0.0117317304002848 0.10094495623354 0.787263862000109 0.208037393497631 0.175635607189269 0.970358978261048 0.938929505826317 0.0586114559318832 0.108715351359764 0.535678583097873 0.974375230656246 0.729666232966285 0.686439325832891 0.997035958105044 0.993709708736411 0.0532580731453877 0.0992682071669708 0.510374998623816 0.971716505261141 0.709195187838727 0.664201348566826 0.996720507277506 0.993042729014113 0.0632775282203271 0.116874992721788 0.555896949102999 0.976334940817354 0.745451529843602 0.703723828740253 0.997267499716396 0.994199574824901 0.0391908708474437 0.0739980919365263 0.430466316455211 0.961407147159301 0.638768642435458 0.589190222132422 0.995482761014405 0.990430242717142 0.0259259118854953 0.0495595992262095 0.330292737900611 0.942046757596758 0.535716860169474 0.483432644551442 0.993093860226363 0.9854085285554 0.044592463364101 0.0837787733483076 0.463766119617567 0.966107773108282 0.669247261055942 0.621372441723934 0.996050014858696 0.991626631516932 0.0621397778592703 0.114891743244891 0.551112954041439 0.975883530033297 0.741760897585742 0.699671939854099 0.997214238015307 0.994086867922963 0.00565151196847063 0.0110122934074016 0.0952820728551279 0.776346021583931 0.197687768482854 0.16655892214482 0.968461330537236 0.935154176934127 0.0637601883208158 0.117715100935844 0.557899208640064 0.976521695009796 0.746988144847685 0.705412794810983 0.997289521999469 0.994246180052022 0.0411668117754338 0.0775872435722532 0.443072505565099 0.96326427559483 0.650507541858061 0.601535232055885 0.995707456542629 0.990903963120776 0.0113781094589198 0.0220504363961565 0.17577517616055 0.875451240156657 0.332862867757727 0.288091775961072 0.984172279928648 0.966889791687485 0.00734405556661089 0.0142872429743247 0.120562965944467 0.818789831519218 0.242846349286882 0.206436262149209 0.975592770552666 0.949423630293679 0.00361289074301763 0.00705364116846241 0.0629589276152261 0.688911460701788 0.135840964154705 0.113078231670704 0.9514332849611 0.901963650688889 0.0483878467453561 0.0905931545375341 0.485122948175147 0.968803441525 0.687927251752933 0.64130710785634 0.996373123191446 0.992308778132824 0.0624233124183277 0.115386363563964 0.552313680131913 0.975997524436479 0.742689758124634 0.700691102712984 0.997227692262793 0.994115337133769 0.0252338510135578 0.0482679270432847 0.324179941674602 0.940512102105055 0.528804178445713 0.476502207160791 0.992900792362489 0.985003854101044 0.0632397396622449 0.116809187782143 0.555739509372291 0.976320202117356 0.74533050383928 0.70359085183668 0.997265761393571 0.994195896152593 0.0203960021573331 0.0391915258324492 0.278397113832758 0.92709192555639 0.474408915489384 0.422661104406194 0.991188519594504 0.981422539340062 0.00595334499246834 0.0115970930829463 0.0998899632045435 0.785301319578515 0.20611975933494 0.173951042413058 0.970021212318873 0.938256382847114 0.0210145241918321 0.0403565527294908 0.284566865113515 0.929127260535715 0.482020918321996 0.430122289809826 0.991451005025208 0.98197065211497 0.00364476219642133 0.00711564875963798 0.0634809711963967 0.690797450365419 0.136879054718227 0.11396531121672 0.951838986625426 0.902740352927991 0.00356005197573273 0.00695083224000351 0.0620922368462544 0.685733797936078 0.134114578170078 0.11160377358355 0.950745470610128 0.900648393610963 0.00131495604332186 0.00257291059502178 0.0238169378755849 0.445721391249122 0.0539988729025162 0.044248119321997 0.876751673458991 0.769630735105931 0.0053853436834429 0.0104963144503634 0.0911816837780546 0.76781040525719 0.190106453555691 0.159933425986909 0.966945503566781 0.932149678890952 0.0593222700463989 0.109962825900073 0.538863269475669 0.974693135572958 0.732185596563722 0.689189941372978 0.99707357482437 0.993789276002065 0.0590511249696727 0.10948715781517 0.537653048950797 0.974572746994553 0.731229679034676 0.688145922640089 0.997059332164201 0.993759148990451 0.0268135325305447 0.0512138198417412 0.337985176387982 0.943905793432461 0.544305150698014 0.492071101809916 0.993326996028965 0.985897419721834 0.0118928538407306 0.023036745146295 0.182355383692464 0.880251019310734 0.342877367129904 0.297359677210099 0.984854722079918 0.968293394382089 0.0323299667786411 0.0614333145858629 0.382367011696017 0.953281331991225 0.591569894781129 0.540176733651741 0.994490530252196 0.98834120254504 0.0547931071540401 0.101986515449083 0.517878288981182 0.972530453414932 0.715350941105741 0.670867515320022 0.996817242063564 0.993247211792118 0.063722121603398 0.117648869419131 0.557741874619526 0.976507066158452 0.746867571152622 0.705280225290951 0.997287797216369 0.994242529851686 0.0477927801293636 0.0895278841565147 0.481876692152702 0.968408158250954 0.685129739629739 0.63831140531771 0.996325843186633 0.992208929578097 0.0131042918157226 0.0253542026217494 0.19746066299214 0.890224690542314 0.365338158200787 0.318282971356163 0.986252212453916 0.971174309906235 0.0606706144071775 0.112324745760942 0.544798632578176 0.975276241627425 0.736847822352018 0.694288135598546 0.997142515609621 0.993935117740614 0.0528073139805671 0.0984685352455333 0.508131845726157 0.971468774011628 0.70734059299396 0.662196485587676 0.996691036872695 0.992980441859608 0.0635707480436801 0.117385452500812 0.55711524804973 0.97644872505512 0.746387064029743 0.704751982568451 0.997280918179984 0.994227971721052 0.0308496570768636 0.0587012711893727 0.371004239269859 0.951077991899364 0.579826576909037 0.528134408267328 0.99421890710731 0.987770138781728 0.0631573752992527 0.116665743016321 0.555396008963241 0.976288017914091 0.745066348927813 0.703300637123607 0.997261965338722 0.99418786291812 0.00680834310478093 0.0132518207163848 0.112706194761604 0.807195311822744 0.229096616338405 0.194219232823948 0.973708951373795 0.945632561729607 0.0305581816804129 0.0581624392589713 0.368721640467608 0.950620277486118 0.577438668409597 0.525693037308669 0.994162341755127 0.987651258893054 0.0276105442170556 0.0526968383502335 0.34475491406974 0.945478919475992 0.551763117535971 0.499598021697436 0.993523645712717 0.986309997352157 0.0593955810220269 0.110091394679632 0.539189515446253 0.97472550199322 0.732442980686576 0.689471121839783 0.997077403427059 0.993797374679033 0.0108720112091638 0.0210797549329317 0.169208252728685 0.870347052981526 0.322725094541091 0.278747831908029 0.983439353022868 0.96538472045373 0.0629436337031428 0.116293393570048 0.554502400275463 0.976204114605449 0.744378502346452 0.70254509025167 0.997252068090046 0.994166918622865 0.0164858581194719 0.031795020382598 0.236991300914623 0.911010313872075 0.420852822935187 0.37082519733083 0.98907838460095 0.977027892688265 0.00777775993170917 0.0151247308809435 0.126828561055259 0.827210353954965 0.253634133005253 0.216068188581998 0.976932211047204 0.952128733481294 0.0591654177549873 0.109687689466008 0.538163868357525 0.974623623963794 0.731633379895316 0.68858677681616 0.99706535158147 0.99377188153994 0.02678347259926 0.0511578433577931 0.337727331242091 0.943844735287621 0.544019251178322 0.491783029511321 0.9933193517713 0.985881385485336 0.013244487320275 0.0256220506013343 0.199175129926921 0.891274096753955 0.367842142184053 0.320627375162418 0.98639766205084 0.971474667674886 0.0262564596971661 0.0501759480968691 0.333176540648415 0.942752882838819 0.53895084664728 0.486681858007748 0.993182508555541 0.985594396049363 0.00191469536163793 0.00374424032280925 0.0343268648504536 0.539513088185926 0.0767799138565933 0.0631902934069499 0.912006050182768 0.829570067342281 0.0531469286384743 0.0990710917186035 0.5098236049912 0.971655800362375 0.708739920279045 0.663709042821875 0.996713286979203 0.993027468175399 0.0258005358959907 0.0493257198230552 0.329192898881773 0.941774475985762 0.534478898685198 0.482190023135953 0.993059646186701 0.985336802416985 0.0299740721906119 0.0570817519199827 0.364101342910307 0.949677625006145 0.572575167241973 0.520728286750529 0.994045695237258 0.987406157781732 0.0310344695002262 0.0590427705402049 0.372443714013062 0.951363979142478 0.581327453881397 0.529670154626157 0.994254225674383 0.987844373273786 0.0423026202649587 0.0796444389572773 0.450091817786326 0.964256193726914 0.656936730021527 0.608322872946274 0.995827156349505 0.991156421154332 0.0571404403756842 0.106128606111472 0.528962006549652 0.973692912783912 0.724311590175363 0.680603257260363 0.996955148174858 0.993538801535529 0.0101769110845553 0.0197450523670377 0.160027751917819 0.862624109085823 0.308306384830431 0.265523637768673 0.982316022854154 0.963082693960964 0.0310101784498973 0.0589978918599366 0.372254859763931 0.951326574856806 0.58113076398535 0.529468839390119 0.994249607421681 0.987834666043814 0.053973228420664 0.1005355836241 0.51389651406726 0.972101305148603 0.712093391387799 0.667337629093756 0.996766257197509 0.993139431911137 0.010084300791877 0.0195670928435896 0.158790253464055 0.861526026992352 0.306340428045288 0.263726474893447 0.982154878234975 0.962752931863287 0.0572856327756564 0.106384231190153 0.529632634787999 0.973761774310648 0.724848766759643 0.681188112929736 0.99696330829398 0.993556058190568 0.0370897201003626 0.0701670940910799 0.416480724414834 0.959224449119813 0.625447458932446 0.575256446868763 0.9952176927765 0.989871712888397 0.0495571124293132 0.0926829574660148 0.491396051327873 0.969553380011731 0.693291625529272 0.647061715344256 0.996462730017636 0.992498043969978 0.0543691236231598 0.101236466492862 0.515826512138989 0.972310096815731 0.713674918157273 0.669050746855508 0.996791067616141 0.99319187855692
108121 0.0129657206017304 0.0676873964475286 0.13795183568433 0.889495638535089 0.401987812838406 0.631628732536096 0.808719908963933 0.982794946965507 0.0341238244392686 0.163363454258054 0.300892680770983 0.955847783396785 0.643862103101031 0.821796464161905 0.919166052290064 0.993532989431718 0.0770112178071668 0.315606170184036 0.504080722211283 0.980816397415492 0.810235393874169 0.915903052615181 0.964099511945138 0.99725144375197 0.0174538250578375 0.08940180099688 0.177906020982811 0.915861959959708 0.476172535841174 0.698679516672587 0.851133758121821 0.987219913846227 0.0410185496656545 0.191201844432296 0.342570940596912 0.963249054488459 0.686403619189687 0.848097778465319 0.932280671283838 0.994652401835987 0.0744361481899989 0.307712838332308 0.49488212882247 0.980111680989987 0.804513272221852 0.913025179470052 0.962803983683672 0.997148719443797 0.0210989132660718 0.106444809577807 0.207967627920176 0.92961473619518 0.524479747919228 0.737767490220881 0.874011240476823 0.989443324542336 0.0138340984658127 0.0719535807418583 0.145953331644355 0.895790869913669 0.417880136778311 0.646780679181016 0.81867875309543 0.983871461815814 0.0230484910331426 0.11535122277557 0.223246332007431 0.935303179165178 0.546953666928032 0.754872341391488 0.88363095035444 0.990346711235543 0.0756433048893895 0.311430190948968 0.499230035455234 0.980447890011545 0.807234115670249 0.914396423750701 0.963421857360796 0.997197743360827 0.0705037283786891 0.295389653461582 0.480263268615588 0.978938419388598 0.795146161568871 0.908264736126992 0.960650689659828 0.996977415768958 0.039496212907095 0.185182017098346 0.333751971741905 0.961828325794491 0.677859723372384 0.842951282069512 0.92975006876698 0.994438663787928 0.0793791082663616 0.322744958793314 0.51229155401543 0.981424877264459 0.815235245655821 0.918399202725726 0.965219427757364 0.997340038270507 0.0344943098698209 0.164897552815447 0.303250155799991 0.956317306261696 0.646422083227815 0.823428178995647 0.919993004731818 0.993604442242048 0.0357241639004025 0.169958349850246 0.310975899034961 0.95780915590207 0.654675771443003 0.828645249415223 0.922625028763257 0.993831077594979 0.0320223875765486 0.154576823188219 0.287248639867387 0.952988997827327 0.628650717073556 0.811965523183641 0.914145513763144 0.993096638140771 0.0773706668877702 0.316697145308624 0.505342146315656 0.980911113653039 0.811010044829417 0.916290915503028 0.964273758947379 0.997265240601419 0.0769963271184629 0.315560918197472 0.504028348384533 0.980812454980926 0.810203178920643 0.91588691384495 0.964092259786396 0.997250869427388 0.009691124691877 0.0513108574092972 0.106517527537053 0.857072987308209 0.333677241332805 0.560896151437628 0.759017992139567 0.977040285443996 0.0516331780180037 0.231306380256636 0.398771213758957 0.970898111587365 0.735873386556772 0.876644304916928 0.946014003922759 0.995793949312066 0.0281522956542605 0.13800701555416 0.260845059443921 0.946668669111858 0.597157733726782 0.79084659431129 0.903133741666202 0.992123960954157 0.0795358404450882 0.323213509093855 0.512826913567468 0.981463900249935 0.815557789188937 0.918559644048262 0.965291291458626 0.997345716796069 0.0342124530275646 0.163730851181115 0.301457928365835 0.955960987154841 0.644477696913706 0.82218943142366 0.919365371930392 0.993550222458359 0.00983752763107478 0.0520529575256164 0.107967203876732 0.858917828952701 0.337052251134737 0.564621939546982 0.761776698409811 0.977377512169968 0.0134457834229254 0.070049766749797 0.142391976834365 0.893065426505475 0.410875735247374 0.640158814489749 0.814354507785409 0.98340697177037 0.0606915196206354 0.263139871019787 0.440446358885008 0.975365284837791 0.76778863067034 0.89399996099087 0.954120415280108 0.996453542084557 0.00799817141455049 0.0426605097135405 0.0894374763725645 0.831666358386337 0.292079536286107 0.512770778801654 0.721838109126251 0.972268987780168 0.00411918922263718 0.0223496018705673 0.0479717691177383 0.717080186186499 0.174687301036296 0.350608627788832 0.571050483119822 0.947331020469206 0.0041616622940887 0.0225757879995396 0.0484444118485431 0.719165308623527 0.176177376053635 0.352957549043368 0.573571835050386 0.94784262055133 0.0429560670136831 0.198762971106607 0.353501724675211 0.964916951901315 0.696679401465296 0.854200659576843 0.935259569654633 0.994902638089828 0.000426167181984795 0.002350849316282 0.00516709913115593 0.207139107976317 0.0213515912864828 0.0527176768775453 0.120665515174783 0.649613460107895 0.0372428096245333 0.176140976707131 0.320308786208253 0.959521083870059 0.664377626902522 0.834693586350267 0.925653767586582 0.994090404716938 0.0471770118612916 0.214856724241412 0.3762412365052 0.968092080792662 0.717011172033465 0.866004493160714 0.940954541719738 0.995376967911495 0.0748518571468154 0.308996410018316 0.496386632413804 0.980228659447531 0.805458073850654 0.91350192148038 0.963018920923059 0.997165779785904 0.031606768743957 0.15282169449279 0.284494024223646 0.952380778890626 0.625495302345375 0.809896730659221 0.913080581690695 0.993003514224747 0.0116886445876739 0.0613554787221626 0.125934792517643 0.87874675120444 0.377030011959676 0.606882410650352 0.791951618838901 0.980926791688835 0.0793338871889255 0.322609679606043 0.512136904809564 0.981413590093455 0.81514199460341 0.918352804080113 0.965198642530419 0.997338395717959 0.0804635011323195 0.325976768616423 0.515975354790262 0.981691817330157 0.817446227737086 0.919497580896003 0.965711117166788 0.997378874982422 0.0236988700845752 0.118290819939809 0.228226163397423 0.937006087411768 0.554004193731348 0.760106327441925 0.886528936462223 0.990615336119527 0.0722236678135255 0.300820180059164 0.486744695107946 0.979466945815239 0.799341455608922 0.910404454672152 0.961620142391747 0.997054627506882 0.0804559820812162 0.325954439708121 0.515949973669596 0.98168999068023 0.817431061505899 0.919490057885073 0.965707751781615 0.997378609287343 0.0774992131371258 0.317086661995705 0.505791938257024 0.980944777210579 0.811285688100562 0.916428828816673 0.964335695984425 0.997270143656807 0.0419591670251446 0.194886508093417 0.347917833831697 0.964077294670753 0.691472615230432 0.851120031778836 0.933758837576339 0.994776755996327 0.0616339407587158 0.266334566236206 0.444495152071576 0.97575658125641 0.770701941149415 0.895545252433708 0.954833537521303 0.996511072005561 0.0595387385390413 0.259202885137569 0.435424167889169 0.97487025277121 0.764131080328066 0.89205085880224 0.953218945625214 0.996380703904267 0.0794550540848174 0.322972059618623 0.512551090819108 0.981443804999292 0.815391663720804 0.918477017884675 0.965254283952154 0.997342792634643 0.00516161784623496 0.0278763965656005 0.0594493399128045 0.760726228601348 0.209801254068306 0.403783745933971 0.625457800467628 0.957558612287764 0.00367681214986324 0.0199886805553291 0.043023335912266 0.693380173044225 0.158848727279451 0.325102712574479 0.542915156990895 0.941341173007687 0.0779928733572627 0.318579421279043 0.507512868834475 0.98107304624978 0.81233752358802 0.916954616970086 0.96457173008386 0.997288823241306 0.0632929510537343 0.271906934190554 0.451501119759827 0.97641780889706 0.775670139151395 0.89816588530453 0.956039721230547 0.996608198543097 0.0129717838775077 0.0677172940616733 0.13800817502056 0.889542188713674 0.402101685982131 0.631738936895709 0.808793171614586 0.982802954482164 0.00321408129104535 0.0175091597074637 0.0377966539960325 0.663962056525715 0.141633545903866 0.296214821613946 0.509277722315821 0.933429176012541 0.00772323715985343 0.0412436082898919 0.0866075033190831 0.826672669203221 0.28484338539198 0.503959359833942 0.714703982049555 0.971302409131894 0.043922327562998 0.202492438808102 0.358834316810852 0.965695731665331 0.701570997213848 0.857073096161247 0.936653469453871 0.995019226121232 0.0706070555025922 0.29571770715724 0.480656580338858 0.978970881691318 0.795402698416773 0.908395934994092 0.960710207630968 0.99698216020272 0.0748007057959028 0.308838666289436 0.4962019201119 0.98021433435959 0.805342267110908 0.913443519403736 0.962992597482101 0.997163690777542 0.0221843528034795 0.111421137997777 0.216540002356843 0.932896711946145 0.537248976991592 0.747565910955186 0.879549998536413 0.989965681486568 0.0737336193175458 0.305535428924187 0.492322161860116 0.979911059719119 0.80289753903932 0.912208446907261 0.962435464341138 0.997119452364673 0.0145716297194766 0.0755522281433806 0.152644228113236 0.900607726978318 0.430749575206779 0.658722464110801 0.8263690849052 0.984686570164611 0.0133153793149624 0.0694090112561322 0.141189963092037 0.892118410287985 0.408486814587876 0.637880221389118 0.812856496579118 0.983245013109462 0.051405815287065 0.230480118942423 0.397656205194042 0.970766356752308 0.734968047419027 0.876140266639083 0.945775881645471 0.995774416438455 0.0205001612806565 0.103680607474787 0.203166471572872 0.927666576607239 0.517142551092673 0.732039897072451 0.870738058094455 0.989131771353883 0.00172473667148564 0.00945860196568484 0.0206137971914273 0.514256313918346 0.0812302181696823 0.18401954428538 0.357359071542214 0.882532973226191 0.0187759230723779 0.0956433279871689 0.18904365545081 0.921417911226914 0.494745423718413 0.714099966934542 0.860312044716162 0.988124927274902 0.0377154133473969 0.178050200622454 0.323167700261052 0.960026877974881 0.667292560612634 0.836493342592549 0.926550348490141 0.994166872504098 0.0336363157801929 0.161337983787851 0.297768934896354 0.955214925693666 0.640439560992945 0.819604803708897 0.918052491931929 0.993436585181895 0.0227538154257365 0.114014175750587 0.220971047883614 0.934501722592273 0.543688467668973 0.752427369615281 0.882269957242824 0.990219997428617 0.0322572431344954 0.155566053156811 0.288796881837731 0.953326090467168 0.630411537323444 0.813115523660204 0.914736214004627 0.993148206460773 0.0144296277972384 0.0748611093990709 0.151363371198978 0.899714685840255 0.428314679546777 0.656485048956835 0.824938667624582 0.984536007216407 0.0802533579628895 0.325352298245928 0.515265153689691 0.98164063961894 0.817021503161445 0.919286842792119 0.965616832459754 0.997371430615819 0.0775996995344825 0.317390918998704 0.506143064756779 0.980971016417116 0.811500656292882 0.916536348177186 0.964383975647416 0.997273965164744 0.0119851372750976 0.0628317197982181 0.128751709353546 0.881421939950627 0.383002369148881 0.612913543326761 0.796097413062377 0.981395329805499 0.0667932961321893 0.283453225078118 0.465794817510727 0.977707742646978 0.785528925741517 0.903312307561285 0.958396832065661 0.996797350785572 0.0767620237021883 0.314848286869204 0.503203016039432 0.980750224006141 0.809694973663306 0.91563222295451 0.963977791843222 0.997241803241508 0.0802830396575637 0.325440554479911 0.515365572788579 0.981647884144629 0.817081601457962 0.919316669556663 0.965630178529458 0.997372484452965 0.0229200715031919 0.114768935453253 0.222256231328034 0.934956269549214 0.54553621510886 0.753812605088392 0.883041617355545 0.990291885985872 0.0603911758730548 0.262117243405147 0.439145330231782 0.975238082508708 0.766845811519208 0.893498500502376 0.953888700333396 0.996434831792035 0.0799685131741433 0.324504448788728 0.514299677563415 0.981570848486584 0.816442945109301 0.918999579128952 0.965488270071556 0.997361277648362 0.0300245472211432 0.146086887741332 0.273832073853021 0.949919232392034 0.61300253601712 0.801604170522056 0.908782094383455 0.992625590202124 0.0365970751028142 0.173521009680712 0.316367890772674 0.958809784884176 0.660316059912072 0.832172464119447 0.924394241828978 0.993982751392869 0.00423073138289298 0.0229434263434897 0.0492121011798231 0.722491620776143 0.178589327996484 0.356741679147584 0.577609774930649 0.948653773842344 0.0457921101576787 0.209632479046648 0.368936833236926 0.967112609761625 0.710628129312665 0.862336882189421 0.93919435784205 0.995230929588048 0.0191306111972962 0.0973060872014006 0.191985471048887 0.922788083430584 0.499514208342185 0.71797856962064 0.862588779126469 0.988346693395032 0.0295968882084578 0.144251929661828 0.270901589217173 0.949211083450005 0.60948883578636 0.799242051930577 0.907548873269553 0.99251655772936 0.0124095979423801 0.0649385845768487 0.132755874210356 0.885055153623837 0.391361829173812 0.621238512060265 0.801756960945475 0.982027831998774 0.00436470139403399 0.0236558741425542 0.0506979279989534 0.728725152846159 0.183228579234479 0.363958257429012 0.585229412975893 0.950157603046245 0.00381860715204774 0.020746438229424 0.044614568820184 0.701395456518895 0.163989713227986 0.333491083244681 0.552324225187893 0.943403638186145 0.0800547165227641 0.324761205118663 0.514592204670729 0.981592020925174 0.816618383548624 0.919086711249593 0.965527270178278 0.997364357870669 0.0128035252359052 0.0668870459575614 0.13644225247823 0.888235888497875 0.398925997332211 0.628656547553908 0.806739386948012 0.982577976967284 0.0598941627866642 0.260420179354581 0.436980873010467 0.975024858453382 0.765270036651447 0.892658890708512 0.95350040293334 0.996403459121392 0.0766467314398527 0.314497214691626 0.50279604485053 0.980719465634712 0.809443998972276 0.915506379438789 0.963921219426233 0.997237321811385 0.0703827446613698 0.29500524598254 0.479802101183032 0.978900291523173 0.794845041536169 0.90811067673841 0.960580788546113 0.99697184295713 0.0419748222542396 0.194947610956985 0.348006177579237 0.964090777266281 0.691555678191956 0.851169364922795 0.9337829177942 0.994778778798299 0.0259305363151455 0.128259778698501 0.244886708896173 0.942238395782277 0.576676569552614 0.776527709341173 0.895486254612111 0.991435531185367 0.035196361436005 0.167792419029353 0.307679007645971 0.957181119670828 0.651178739302666 0.826442924581335 0.92151617104875 0.993735742549243 0.00384102087711326 0.0208661304779899 0.0448656542819373 0.702624447272391 0.164796742320571 0.334798211010003 0.55377642710622 0.943716504648841 0.0315332910394567 0.152510802191918 0.28400506360247 0.95227166559191 0.624932151585646 0.809526429429972 0.91288965368687 0.992986797239261 0.0752972835665736 0.310367740916881 0.497990259859564 0.98035259725336 0.806461261334235 0.91400744524465 0.963246694052782 0.997183851286263 0.0526255664419928 0.234896747171952 0.403596192235491 0.971460264890539 0.739758562742083 0.878799853097524 0.947030612315049 0.995877238545059 0.00322936530896089 0.0175912218751506 0.0379701251869676 0.665023125299936 0.142213149349955 0.297207981231277 0.510467106076552 0.933724311251712 0.0740877266567828 0.306634241199171 0.49361525418922 0.98001264749823 0.803714962047686 0.912621871552617 0.962622053578528 0.997134273499682 0.071523187291399 0.298616197464611 0.484121721442815 0.97925469218398 0.797651882586233 0.909544221569196 0.961230705662394 0.997023628227956 0.026625305067667 0.131326651122146 0.24994272408244 0.943698649552942 0.583291321733863 0.781204459295765 0.898000488878007 0.991663051573969 0.0711027341893355 0.297288211096048 0.482536326557159 0.97912532671571 0.796625253805366 0.909020536481262 0.960993421633237 0.997004728976974
108141 0.0227121459491581 0.0360140020470328 0.158372367258516 0.722944323786616 0.32374738086332 0.448208586947472 0.951246563445766 0.986798583392226 0.0509675373184176 0.0794720727689847 0.303061510974172 0.857751758919615 0.525234570762437 0.652425044115401 0.978302564175146 0.994244167344157 0.164577094084631 0.240517117857885 0.61465776711602 0.956745500944461 0.802297999523077 0.873184218867842 0.993990105444479 0.998424277233606 0.10172879374582 0.154015314646074 0.478346324398809 0.927090583442739 0.699961927002443 0.798316961885991 0.989591993403353 0.997262206846203 0.0607004922933148 0.0941085867997324 0.343510312874648 0.878874247146702 0.571040010759218 0.693128737128834 0.981902112760062 0.995211988677098 0.167935709334771 0.244971049804841 0.620380660887116 0.957737219583759 0.806113204913731 0.875843170718043 0.99413313382623 0.998461940861363 0.0408292428715259 0.0640463976098872 0.256321210456518 0.826973024801181 0.467199090602448 0.598038653579119 0.972780066005011 0.992749102025051 0.0293824560119832 0.0464054214400024 0.196859084956229 0.772671937347581 0.384082290932574 0.514105072464886 0.962142893164647 0.989834000170201 0.104507835289568 0.15797153102511 0.485849107459445 0.929095899699268 0.70623476640485 0.803111912637368 0.98989699089741 0.997343038953711 0.140080641979716 0.207525202938299 0.568779282433553 0.948160666813677 0.770415330789673 0.850604442601981 0.992741222901782 0.998095069213762 0.161419708929955 0.236314946057998 0.609161802891763 0.955777551362351 0.798601371600352 0.870599244677495 0.993850258677235 0.998387443686456 0.052099463438975 0.081182896533909 0.307975272329861 0.860554150837602 0.531005985272725 0.6576580640496 0.978788748714355 0.994375194768493 0.143528031982956 0.212222774553709 0.575713573207513 0.949535552526741 0.775387635302204 0.854168767899508 0.992942541334409 0.998148178465361 0.14269249770433 0.211085899795377 0.574048406829363 0.949208063373605 0.774198760532587 0.853317999343353 0.99289463405753 0.998135541621218 0.00212276309407075 0.00340805641186399 0.0169328993987584 0.192800239100639 0.0419816843748591 0.0692065644132397 0.641059888652926 0.872485007781195 0.0233636702394774 0.0370326462429431 0.162269304423833 0.728705165505573 0.330117455064743 0.4553785102902 0.952571728468787 0.987170443613356 0.16718511982076 0.24397710865171 0.619112524667406 0.957518869484001 0.805270766516252 0.875256824528911 0.994101664679239 0.998453654784957 0.072651225003535 0.111853467885647 0.388133029555001 0.897921052353739 0.617421654966877 0.732493485918247 0.985024035871591 0.996047173460269 0.0725906303985921 0.111764117320311 0.387919376665377 0.897838554106337 0.617209104043809 0.732317148753363 0.98501075746226 0.996043629438289 0.0285417753277719 0.0451003168554351 0.192175359796632 0.767378174972416 0.37703525316259 0.506634751020094 0.961038839181125 0.989528732750194 0.0765772033856738 0.117629172382851 0.40172204441711 0.903017146946012 0.630762757650434 0.743488965819697 0.985840254755525 0.996264888224162 0.164393953412442 0.240273775927618 0.614342085375332 0.956690319222139 0.802086541153994 0.873036580808501 0.993982139486364 0.998422179324754 0.138560568125312 0.205448114788981 0.565667365112997 0.947534021888103 0.768165421824633 0.848986341348324 0.992649299389714 0.998070813845956 0.0641337345003598 0.099231780119548 0.356862187959968 0.88498346290708 0.585350233724933 0.705466789605363 0.982915926256911 0.995483634550605 0.157675731637796 0.231313010952434 0.6024941416066 0.954582243330262 0.794073014722715 0.867420977286034 0.993677226893341 0.998341859115568 0.160665174598716 0.23530855997893 0.607831370789617 0.955540902363416 0.797701646988404 0.869968791136845 0.993816031155892 0.998378427504204 0.0808529657321308 0.123889584899161 0.415974398905671 0.908060586194469 0.644388824352007 0.754573685619463 0.986640330889762 0.996478039701492 0.0264076470102589 0.0417813217159511 0.180073983634563 0.752810086154831 0.358458531055862 0.48666090453165 0.957934035214369 0.988667508602387 0.00838534502088714 0.0134115513430657 0.0640824827546869 0.487039425295402 0.148353850194003 0.228133781790012 0.876536195269623 0.964537542804139 0.082524142957184 0.126328041908495 0.421396647902987 0.909903706399057 0.649477396511143 0.758676047746368 0.986930826056676 0.996555368699823 0.167565442369425 0.244480839926689 0.619755858622526 0.957629739173554 0.805698351820696 0.875554483593557 0.994117645032737 0.998457862587359 0.130491204223256 0.194362300282541 0.548563942190078 0.943978746023423 0.755590707298795 0.839881600032191 0.992125784803973 0.997932613647351 0.0524464184803964 0.0817068371513637 0.309469905556959 0.861392454284129 0.532749738977155 0.659233111755413 0.978933663984175 0.994414231137714 0.0206691630672238 0.0328146781524117 0.145948970460703 0.703238745797612 0.303022002899696 0.424517247659463 0.946579094069394 0.985482786324504 0.152348431239297 0.224159862018154 0.592713258635368 0.952785811064232 0.787342214726607 0.862672975285185 0.993416474176651 0.998273142667706 0.0418587027162719 0.0656212005193576 0.261303843570348 0.830658249004633 0.473670048863996 0.604266538149361 0.97345947714296 0.992933705454346 0.166310616513772 0.242818040687604 0.61762721801912 0.95726211387309 0.804281911861188 0.874568008271981 0.994064644621419 0.998443906614109 0.169561169542805 0.247120689963685 0.623105891388829 0.958203781193249 0.807917919496195 0.877097789209532 0.994200334424821 0.998479634017103 0.0148636637277883 0.0236802667747457 0.108866901198037 0.628814564024289 0.237111340917382 0.345271298864967 0.926832295950684 0.979809831294667 0.111309158322025 0.167601041305553 0.503513656785442 0.933612782824844 0.720680645272061 0.814048209202321 0.99057986548917 0.997523885077231 0.132311151508757 0.196871358270245 0.552509646076104 0.94481606025513 0.758523457751545 0.842014395150827 0.992249384242464 0.997965251790662 0.0806555991265979 0.12360129063034 0.415328628834423 0.907838375770722 0.643779334340844 0.754080973473128 0.986605240088939 0.996468696358841 0.164335136451656 0.240195614448874 0.614240621520338 0.956672572470082 0.802018553458599 0.872989106569683 0.9939795774213 0.998421504575916 0.107741340004402 0.162558934670081 0.494367743349575 0.93130896623128 0.713257008210349 0.808446490468025 0.990232278239957 0.997431856292753 0.0508956125406063 0.0793632865885849 0.302747321324579 0.85757010965016 0.524863512091247 0.652087545887157 0.97827095707241 0.994235645872503 0.130941125658617 0.194983059671058 0.54954430220322 0.944187770830743 0.756321191147563 0.840413366352351 0.992156657472161 0.997940766564783 0.0683979011512387 0.105566334964806 0.37283565089632 0.891816493878826 0.601978225798123 0.719585474995945 0.984035828075027 0.995783227428274 0.060681314143188 0.0940799106604493 0.34343445172688 0.878838429819806 0.570957602965326 0.693057176701164 0.981896133587747 0.995210385366328 0.0114719269370817 0.0183140721500359 0.0858948768520424 0.565786634144647 0.192937328292842 0.288569019759856 0.906917464981007 0.973908533229412 0.147406879148127 0.217486677122659 0.583317464173274 0.951010044421287 0.780775686377293 0.858013058464215 0.993157888124457 0.998204970917595 0.0131775155544775 0.0210152906155966 0.0975731372924139 0.599892440433512 0.215734361312604 0.31821043494834 0.91810703144063 0.977247058056071 0.016562140300378 0.0263592629481775 0.119998715007413 0.654088580134333 0.257566215405791 0.370525038836089 0.933945870663373 0.981873510818672 0.16822986111117 0.24536034539449 0.620875956722253 0.957822285289185 0.806441778581557 0.876071742066494 0.994145390357853 0.998465167998778 0.00501507812065193 0.00803750847616489 0.0392114389645037 0.361402178767474 0.094063394203045 0.149782421903702 0.808857018033592 0.941900611160524 0.0511061823661285 0.0796817472953681 0.303666491191743 0.858100686265728 0.525948363374609 0.653073918558641 0.978363245966764 0.994260526399041 0.160543543582909 0.23514625175137 0.607616281641822 0.955502557363285 0.797556010638573 0.869866693298207 0.993810483786158 0.998376966178013 0.00273705955525147 0.00439266057758818 0.0217396609575255 0.235567693939302 0.0535120152220595 0.0875310664661744 0.697358085363572 0.898246647611896 0.0981421870388968 0.148890820855662 0.468405446178145 0.924348756561375 0.691520766850291 0.791819909951801 0.989173141570416 0.997151140580725 0.16716146099638 0.243945765926424 0.619072452143469 0.957511956766684 0.805244118355368 0.875238269927885 0.994100668199781 0.998453392397677 0.0246786782973042 0.039086212874327 0.170041298921901 0.739653382952189 0.342640531712368 0.469324245211254 0.955043076443269 0.987861926647834 0.000374302503395273 0.000601573879774331 0.00302269512217259 0.0403461465920456 0.00765437811867604 0.0129183769293043 0.239177727575308 0.54635433684621 0.0411370586534997 0.0645174762447986 0.257816959017931 0.82809079748257 0.469149103867382 0.599919872150461 0.972986678070297 0.992805260794279 0.120560458264957 0.180580273494718 0.526066164698128 0.938995419984027 0.738491875564332 0.827332165606828 0.991386259263928 0.997737206333305 0.0098530134296742 0.0157449771451687 0.0745656445070116 0.52770136984379 0.170117062414722 0.258054296723985 0.893099828185951 0.969703176158907 0.145233482355256 0.214540013973587 0.579082243986662 0.950192993138811 0.777782887381477 0.855880054038197 0.993038630333305 0.99817352183498 0.118290395642117 0.177408062021476 0.520681333563608 0.937747086757473 0.734301605362496 0.824226601959636 0.991199949578707 0.997687943198594 0.0543705026542305 0.084608536938663 0.317662191067787 0.865874733249295 0.542211571935384 0.667731096206323 0.979704462793817 0.994621721458501 0.165128915429517 0.241250034125704 0.615606663758652 0.956911067209695 0.802932978501512 0.873627387006391 0.994014001616851 0.998430570363094 0.166734349398785 0.243379796534365 0.618347964824673 0.957386841687265 0.804762044544179 0.87490253499251 0.994082630515543 0.998448642750574 0.169397396303953 0.24690427736748 0.622832604216602 0.95815715796928 0.807737291300514 0.87697230931797 0.994193621643754 0.998477866697294 0.00458955014459421 0.00735742446890713 0.0359893105157933 0.341104058637173 0.086740834777484 0.138786801328009 0.794702200617842 0.936828681273267 0.075534891304936 0.116098343194266 0.398162349630508 0.901710339571207 0.627301520075779 0.740649944738446 0.985631700203339 0.996209284515536 0.140068991256691 0.207509296381951 0.568755558952053 0.94815591245092 0.770398222314365 0.850592150894822 0.99274052587035 0.998094885304255 0.125384432148527 0.187294352365454 0.537204301258282 0.94150812702427 0.747038278877644 0.833629253137644 0.991759985614126 0.997835984158013 0.169536986801988 0.247088736957401 0.623065555976088 0.958196902195465 0.807891264834394 0.877079273858232 0.994199344026634 0.998479373269302 0.0345474119212297 0.054395039812797 0.224649875178923 0.800708880380177 0.424339034216191 0.555694343127149 0.967786149611824 0.991386372905077 0.160654733809062 0.235294628320516 0.607812914374489 0.955537612991296 0.797689152150986 0.869960032198343 0.993815555297581 0.998378302150815 0.124321749439404 0.185818437254932 0.534785455369533 0.94097021568022 0.745195960867148 0.832275985712098 0.991680123854168 0.997814880890206 0.157188752720544 0.230660882935755 0.60161456988651 0.95442281119291 0.79347204267953 0.866998209008862 0.993654119433167 0.99833577065583 0.00916556962176144 0.0146525349191507 0.0696809463524221 0.509474292576406 0.160055498122654 0.244322910250337 0.885925951607286 0.967482841455596 0.0734949395856527 0.113096923915182 0.391095368156414 0.899057157435225 0.620359703592907 0.734927223296776 0.985206684811712 0.996095915526045 0.160413512686705 0.23497271028661 0.607386146313109 0.955461503344327 0.797400131275389 0.869757399874466 0.993804544077871 0.998375401485965 0.0632619552193207 0.0979328328757072 0.353514374421079 0.88348719043899 0.581797981661672 0.702420427361586 0.982668726117121 0.995417436612837 0.0615530763789306 0.0953827627516872 0.346868275459163 0.880446864284103 0.574675162773292 0.696279554469076 0.982164229860285 0.995282261078696 0.0264648453486979 0.0418703870099527 0.18040234628084 0.753223410945579 0.358969764789867 0.487216121703995 0.958023498308418 0.988692381334029 0.003892677418796 0.00624291627631533 0.0306716370893123 0.304965531779792 0.0745038211723407 0.120173543237628 0.766404873968267 0.926304781462628 0.0096902381554308 0.015486386945754 0.0734130587402933 0.523506743488854 0.167755239972162 0.2548465125979 0.891483067214708 0.969205018202942 0.0687247577119139 0.106050590685205 0.374033232412595 0.892309315791952 0.603203926746548 0.720617092245557 0.984116033959946 0.995804664618683 0.0885622433474329 0.135099228307717 0.440329489105429 0.916036762025998 0.66684738607204 0.7725299731011 0.987890257431021 0.996810528607063 0.161962352245653 0.237038195913036 0.610114520283627 0.955946452308749 0.799244491416167 0.871049579383195 0.99387467859547 0.998393876078846 0.140366278657108 0.207915113482393 0.569360287943628 0.948276995837161 0.770834121727821 0.850905266514483 0.992758275887849 0.998099568530107 0.0642890111486974 0.0994630026932612 0.357455497913978 0.885246235451226 0.585977306334836 0.706003446485942 0.982959265624297 0.99549523791344 0.073520157340013 0.113134070745479 0.391183550583608 0.89909075681416 0.620446906128603 0.734999351359851 0.985212080507121 0.99609735522994 0.0867332089634135 0.132448753984628 0.434700479581305 0.914260656974546 0.661746515221238 0.768485431957315 0.987613543268449 0.996736974196476 0.0717863312357898 0.11057753034038 0.385071934727822 0.896731792774574 0.614367951631625 0.729956551273778 0.984832418431547 0.995996023739412 0.0136197274607401 0.0217147353874438 0.100558901539962 0.60789498862654 0.221448609825574 0.325512419180999 0.920587505379917 0.977979191340204 0.12299226435255 0.183969474592038 0.531731890840711 0.940285055933636 0.74285941639934 0.830556393444125 0.991578286999029 0.997787967123276 0.163940508570618 0.239671064624021 0.613558844969554 0.956553189776308 0.801561433007645 0.872669834975624 0.993962340239937 0.998416964902358 0.147387786640856 0.217460822844858 0.583280537309245 0.951002965801912 0.7807496811785 0.857994549054172 0.993156855677713 0.998204698678343 0.0206173916145353 0.0327335018309725 0.145630064919752 0.702704049895315 0.302481441533416 0.423891766123182 0.946449455008716 0.985446105140291 0.0707569031739979 0.109057187211839 0.381395900372028 0.895282667135012 0.610676784112524 0.726879919340217 0.984598343628605 0.995933520709582 0.122767661381456 0.183656836713954 0.531212981663876 0.940167939845684 0.742461151117209 0.830262919925558 0.991560867008858 0.997783362904777 0.166601211757537 0.243203320126039 0.61812171887693 0.957347716840237 0.804611387428408 0.874797581883971 0.994076989102066 0.9984471572387 0.0551603281067953 0.0857977676591922 0.320978528336103 0.867636838540527 0.545996327229252 0.671107583489462 0.980005633270749 0.994702727959377
108161 0.00831779808819801 0.10744193398339 0.484512186300783 0.886295019334069 0.595331525189215 0.506043691950557 0.873817323257649 0.998489960117839 0.0119183079781564 0.147565331742401 0.574771126986202 0.91809630012671 0.679040480802785 0.595678658892001 0.90874909493878 0.998949484786488 0.0322872277425471 0.323791978455727 0.78897706932279 0.968755963264019 0.85405824847465 0.802963058809176 0.96496966289298 0.999619958341261 0.00979769249745861 0.124346519128064 0.525794996990196 0.901914963849864 0.634435533570108 0.547213592526777 0.890940439846188 0.998719662989124 0.0139142603073131 0.168406230685381 0.612588260187925 0.929144305545591 0.712227334950147 0.632824222071433 0.920949384286935 0.9991018582366 0.0283416165193748 0.295086013923457 0.765731023332925 0.964421083703379 0.836495742350952 0.780829707132818 0.960131081562478 0.999565308918417 0.00634860013727393 0.0839931962468157 0.417238975591724 0.855856784145014 0.52844508021814 0.438322960693122 0.840639461662257 0.99801858578688 0.00458713386702554 0.0620335924460907 0.340544621839512 0.810697021294107 0.446988289751832 0.360148166398761 0.791871524828988 0.997254960418802 0.0169184534893781 0.198066474298968 0.658529251713829 0.941152767840573 0.751152472507841 0.677628358670475 0.9342484197762 0.99926347165614 0.0188427688655084 0.216066258877824 0.682748244831384 0.946941603542282 0.771085716067675 0.701107568159563 0.940673627137025 0.999339933486803 0.0261376382774306 0.278075176047263 0.750473725306185 0.961452509492287 0.824792634763708 0.766255575333236 0.95682059122584 0.999527603576828 0.0138451002080312 0.167699769154877 0.611388388544423 0.928810919899059 0.71119056988554 0.631649338325491 0.920580736215705 0.999097312570742 0.0201120891744467 0.227540208612721 0.696971349069831 0.95018453307022 0.782609455170589 0.71485134487715 0.944277111931943 0.999382365615172 0.0264783035924924 0.280752841500147 0.752955863640208 0.96194238457551 0.826706202032398 0.768629124742575 0.957366720173976 0.999533841561204 0.0105783770297592 0.133028302103567 0.545058802650867 0.908556788920902 0.652205265424843 0.566324956338954 0.898241559834124 0.998814973751449 0.0110236898328977 0.137909843598735 0.555374485690362 0.911961535470415 0.661599797762286 0.576533068960273 0.90198894605497 0.998863300861627 0.0311696474431115 0.315877907405036 0.782856215210402 0.967635804853484 0.849464942367428 0.797143573443279 0.96371884224645 0.999605882953024 0.0215956713914749 0.240568363250374 0.712099750319442 0.953514654626347 0.794721688408866 0.729433631136244 0.947980519752517 0.999425641949043 0.00968970239001449 0.123132973122137 0.52300360764066 0.900920386025744 0.631835865796727 0.544439044511119 0.889848171733467 0.99870527131744 0.0222095991139808 0.245843150625876 0.717939416192936 0.954768581878777 0.799357677199427 0.735052518717874 0.949375802829884 0.999441859990571 0.0250619027185527 0.269499969310166 0.742309867720878 0.959821784915995 0.818472153180382 0.758441862249154 0.955003087246078 0.99950679289765 0.0266749969353621 0.282290692866321 0.754367416415132 0.962219752022551 0.827792738433542 0.76997848192845 0.957675968232961 0.999537370728411 0.014753841916421 0.176895516698295 0.626597169327056 0.932959182327977 0.724255079656406 0.646523621661185 0.925169942399067 0.999153645180335 0.0140928632649483 0.17022555750569 0.615653637628357 0.929991198124036 0.714871278127394 0.635824670235762 0.921885990862081 0.999113391027056 0.0193771632943854 0.220934545033458 0.688891348979432 0.948355959134085 0.776079297137647 0.707047709131867 0.942244874980781 0.999358474869336 0.0194545950481202 0.221635367327397 0.689762325514616 0.948554787129387 0.776785273450333 0.707889408906027 0.942465803115959 0.999361077011392 0.00733954816262138 0.0959335350739669 0.453118779702675 0.872954308175832 0.56462253336356 0.474539463310436 0.859245134189796 0.998287354274118 0.00274466575133163 0.0379979844110137 0.235715687743163 0.718917877998937 0.325569620417605 0.251586933196414 0.694405761976618 0.99541224250912 0.00295739615268737 0.0408312153584754 0.249468259856597 0.733795095634262 0.34221726231671 0.265943284513008 0.71005712404936 0.995741746634485 0.0208704188324986 0.234249951350501 0.704891923953589 0.95194296520319 0.788969369577425 0.72249065318608 0.946232269887715 0.999405254444009 0.00964051636106949 0.122579214192653 0.521721501442258 0.900460744497044 0.630639695669971 0.543164227573471 0.88934347394425 0.99869860964331 0.00186170581132425 0.0260704988229008 0.172878206210544 0.634146989305494 0.246504414878981 0.185545626116704 0.606290789541502 0.993245134899566 0.0221718436589408 0.245520686132967 0.717586924368239 0.954693378691626 0.799078458755728 0.734713510712857 0.949292109634012 0.999440888513845 0.0118622538446095 0.146966194754589 0.573604631740744 0.917736824659216 0.677999776405824 0.594529057373984 0.90835268980963 0.998944466086098 0.0254509180266454 0.272622219390312 0.745320982664614 0.960426765019131 0.82080814388869 0.761325083761444 0.955677273936002 0.999514521565228 0.00282477277867644 0.0390667032731414 0.240952501308163 0.724710544589819 0.331935696317537 0.257057757975621 0.700493132992464 0.995542122072993 0.0264383470529657 0.28043971083533 0.752667204390779 0.961885555196458 0.82648385807539 0.768353144814423 0.957303361473184 0.999533118227547 0.0320870043357996 0.322386267424985 0.787904951094004 0.968560829131795 0.853255281396016 0.801944160159924 0.96475174189028 0.99961750869001 0.0104495007130073 0.131606048806673 0.541985262279776 0.907522349706486 0.649389964945531 0.563279973006508 0.897103646356206 0.998800219989297 0.0203893649003639 0.230005945302503 0.699914826014161 0.950841894573396 0.784977717094922 0.717691492268088 0.9450079157653 0.999390932020576 0.0318482302776675 0.320703009186387 0.78661267002326 0.968325021556213 0.852286527152396 0.800715783497851 0.964488411981293 0.999614547136014 0.0304049945955489 0.310366280764437 0.778468282398462 0.966823566145931 0.846158499539768 0.792968000486652 0.962812078161772 0.999595656589574 0.0231922789550943 0.25414878025733 0.726823118246732 0.956643633554935 0.806368662231572 0.743589730000792 0.951463045408289 0.999466033185051 0.0200779732751878 0.227235830621573 0.696605306982757 0.950102461035556 0.782314549848444 0.714498053588018 0.944185878991971 0.999381295271528 0.0208414711123837 0.233995771648958 0.704596960857642 0.951878074255539 0.78873325572263 0.72220634802783 0.946160103967038 0.999404411267904 0.0308179287692778 0.313352617827612 0.780858819253169 0.967267034973687 0.847961253774873 0.795243226078992 0.963307133439603 0.99960124211671 0.0133020003977475 0.162113563437529 0.60170742244286 0.926081438628717 0.702787213570503 0.622161180028556 0.917563706126717 0.999059974960957 0.00158251063480009 0.0222416736156435 0.15082758639822 0.595629881724807 0.217532604884025 0.16219611634095 0.566844167999109 0.99206066108341 0.0326145491652113 0.326078732044439 0.790707531467203 0.969069969919236 0.855352865894562 0.804607234289847 0.965320360142984 0.999623898234129 0.00539245373396491 0.0721928020014478 0.377937045313794 0.834394807442082 0.487429574057903 0.398392715331709 0.81739514614049 0.99766583800243 0.00257555078327643 0.0357345404538034 0.224422243616215 0.705854544887481 0.31172703671251 0.239771633919931 0.680709175977131 0.995111650226617 0.000575299094156449 0.00819354840026985 0.0605963285257907 0.348509522301097 0.0917052249572605 0.0656898546226679 0.322152079335065 0.978438911858904 0.0126032204244833 0.154824054594629 0.588535488648954 0.922250747008017 0.691242776377187 0.609226373356263 0.913332908665546 0.999007205493342 0.0322320143056561 0.323404865479682 0.788682462571207 0.968702387500208 0.85383766868094 0.802683094522472 0.964909829737287 0.999619285865411 0.0232599342818574 0.254714485595751 0.727414830446223 0.956767155341699 0.806833867039239 0.74415790869781 0.951600579907449 0.999467622344322 0.0300893312763341 0.308067562883148 0.7766068026385 0.96647663581158 0.844752373855119 0.791195678617313 0.962424829485756 0.999591283442902 0.00260718277058676 0.0361586556923108 0.226559629125829 0.708389142545681 0.314358888602748 0.242009590403505 0.683363250102117 0.995170824767803 0.00276944126120147 0.0383287533732583 0.237342941716634 0.720735204810986 0.327551332557436 0.25328744282485 0.696314624944874 0.995453210567258 0.0209966471628057 0.235356524149511 0.706171476077392 0.952223937033775 0.789992981758153 0.723723806828318 0.94654475517311 0.999408904009285 0.00101498309370872 0.0143719067472033 0.102216688902788 0.48564893593165 0.151252332542186 0.110397548500351 0.456182186552197 0.987669172140345 0.00974000827742079 0.123698674162829 0.524307944376494 0.901386168763374 0.633051404098287 0.545735677406196 0.890359671434063 0.99871201515712 0.0266177131417908 0.281843433288447 0.7539579330702 0.962139379806047 0.827477665648297 0.769587074214132 0.957586355828177 0.999536348295428 0.0254833534396509 0.27288145412321 0.745568976069617 0.960476406804553 0.821000285183861 0.761562478700089 0.955732599009709 0.999515155315947 0.032793699174425 0.327324434911501 0.791643173980117 0.969239262613136 0.85605212304652 0.805496023463667 0.965509445535967 0.999626021330951 0.0252073946356765 0.270670533088607 0.743444042377137 0.960050144067651 0.8193526909824 0.759528036109033 0.955257557524266 0.999509711333857 0.023873713675692 0.259811242744335 0.732671672695092 0.957857158815595 0.810957141161284 0.749203184724805 0.952814420899952 0.999481628145448 0.00894775325640721 0.114710750836991 0.502917282335842 0.893507770462235 0.612940781515273 0.524434592309857 0.881715949389883 0.998597013848331 0.0327974868394753 0.327350727348719 0.791662869157297 0.969242822541172 0.856066836845564 0.805514730881862 0.965513421755684 0.999626065968083 0.0248779836243678 0.268015352033885 0.740862196890318 0.959529448076521 0.81734707068684 0.757055158160949 0.954677345113938 0.999503054822329 0.0293401525693931 0.302556174308856 0.772066176009791 0.965624424766399 0.841313831973194 0.786870202650937 0.961473721780366 0.999580527924695 0.0308540657919954 0.313612850735582 0.781065664783176 0.967305298369382 0.848117081483874 0.795440051110003 0.963349850393073 0.999601723810308 0.0101805359746148 0.128623927549893 0.535437766977272 0.905287183100804 0.643367556026804 0.556787955501707 0.894645895248175 0.998768227128078 0.0244540551973132 0.264572413877287 0.737464734021043 0.958839577267986 0.814701569965231 0.753799444624285 0.953908737189213 0.999494224603649 0.0255570173224445 0.273469578825424 0.746130463469533 0.960588698870161 0.821435176577408 0.762099933194762 0.955857749474627 0.999516588651329 0.0271746216497774 0.286170371675931 0.757883921070004 0.962906933817139 0.830494273629804 0.773338647727185 0.958442227073935 0.999546105639054 0.0131545075058095 0.160584585336925 0.598996365431424 0.92530420730867 0.700421624606432 0.619501306099017 0.91670496889171 0.999049303138455 0.0326525827088604 0.326343541742678 0.790906841258381 0.96910606112186 0.85550186391383 0.80479657513065 0.965360670243546 0.999624350914748 0.0296709780920343 0.304999653582241 0.774092934306417 0.966005867914751 0.842850179749493 0.788801334329352 0.96189940525644 0.999585344329868 0.000598966885609691 0.00852795646770822 0.0629337705503012 0.357723788094289 0.0951211534118562 0.0682095081440953 0.331023558007705 0.97927370642038 0.00971897351881951 0.123462215388128 0.523763405425347 0.901191935758442 0.632544105171624 0.545194390018493 0.890146367113436 0.998709203789071 0.0104421816298253 0.131525147960057 0.541809488724525 0.907462907742994 0.649228733572469 0.563105784067372 0.897038267332224 0.998799371185409 0.00860013827833999 0.110713314645914 0.492924068400807 0.889643828571287 0.60341522893637 0.514456322065361 0.877482822290189 0.998539877129839 0.00493612090951475 0.0664612721651582 0.357279145094356 0.8217458239528 0.465263114229451 0.377294867590077 0.803753111295198 0.997449433619685 0.0135213143503996 0.164377639455787 0.605672973196544 0.927208101099513 0.706237709322062 0.6260496473752 0.918808813244767 0.999075413307955 0.0080559261570046 0.104387806191328 0.476461239908633 0.883003904258195 0.587537958467215 0.497980594463929 0.870217934788607 0.998440539112098 0.0077159464763097 0.100393846653153 0.465632724886204 0.878438708531024 0.576967067817085 0.487118056641085 0.865229976576679 0.998371380992207 0.0235555398934267 0.257177095238115 0.729971347215743 0.957298898585169 0.80884127155856 0.746612095557956 0.952192694291995 0.999474458817725 0.0227923096378002 0.250788396325855 0.723273547944712 0.955899083020048 0.803573349339442 0.740180140451718 0.950634120522271 0.999456445640454 0.00831401779751736 0.10739798241991 0.484397697712538 0.886248815620441 0.595221086966709 0.505929109018691 0.873766771415326 0.998489268806713 0.0307637914006691 0.312962426257986 0.780548237699549 0.96720954953691 0.847727228736245 0.794947677594663 0.963242957919446 0.999600518368225 0.0329908972207289 0.328690849942547 0.792663845853764 0.969423551723125 0.856814344831174 0.806465424772193 0.965715289742169 0.999628331664859 0.0165804224982429 0.194826381005416 0.653898672226186 0.940005597625448 0.747295937012688 0.67312821882879 0.93297624095635 0.999248208855739 0.0121384107198954 0.149910444710134 0.57929167204201 0.919478324773862 0.683063779617822 0.600131568809162 0.910273427818968 0.998968743400002 0.0187924441536134 0.215604943966753 0.682157570420705 0.94680449205232 0.770604252184765 0.700536083143018 0.940521335565294 0.99933813312587 0.022296647756921 0.246585667233945 0.718748877777369 0.954941043882205 0.799998574471016 0.735830939644398 0.949567740740878 0.99944408728854 0.00278043990903988 0.0384755247566582 0.238063139292198 0.721534493179937 0.328427382167787 0.25403990661195 0.697154438885208 0.995471164671045 0.00459809868316102 0.0621732971405911 0.341083469376685 0.81106483917516 0.447581250614051 0.360701066489448 0.792266548060479 0.997261518510549 0.0291960847131284 0.301487233703345 0.771172591202791 0.965455708194366 0.840635687369985 0.786018569825877 0.961285450169054 0.999578396375649 0.0317930493779606 0.320312934905536 0.786311870869201 0.96827003886785 0.852060893490872 0.800429820847906 0.964427014209625 0.999613856392694 0.00637475821924091 0.0843121273513826 0.418245512996183 0.856366539770374 0.529476147035239 0.439342015492888 0.841193047017391 0.998026752091702 0.00538109450047394 0.0720509211022096 0.377438726304457 0.834101637405383 0.486899886373167 0.397884676442653 0.817078479184797 0.997660895571582 0.0210304843957251 0.235652661183065 0.706512649569811 0.952298710056976 0.790265734010612 0.724052563779809 0.946627918339689 0.999409874883654 0.0244770883527097 0.264760232488242 0.737651537455188 0.958877647802611 0.814847214394871 0.753978502713622 0.953951149379076 0.999494712226617 0.0298026541210033 0.305967917322465 0.774890015636529 0.966155416981756 0.843453722315523 0.78956062735487 0.962066310322485 0.999587231630414
108181 0.00894866728240172 0.0815254874258757 0.141471267962237 0.855173992859398 0.449585496300565 0.6529399374429 0.855533424808043 0.999180013021494 0.0146365348103185 0.127413229101347 0.213265733788567 0.906662118377304 0.573324067066875 0.755794461509702 0.906907676416241 0.999501383077415 0.0327322519403791 0.249617900935263 0.38178557381295 0.956765483672464 0.753766370235073 0.875788031045482 0.956885495407582 0.999781072074854 0.0113324527091622 0.101267097338648 0.172994809440326 0.88229510678807 0.509056140804348 0.704862503031964 0.882596469726695 0.999353942574585 0.0176009909025313 0.149747975900089 0.246400252161837 0.921361513201597 0.618426244204094 0.788716592199117 0.921571744531295 0.999586575089718 0.0250293000464396 0.201507814984033 0.31903239946546 0.943782801136444 0.69900323233497 0.84249210783907 0.94393673892037 0.999711435469024 0.0209279858413942 0.17363880709243 0.280621736584009 0.933237345309896 0.65912519378419 0.816637631067193 0.93341812222211 0.999653453032121 0.0065216098551028 0.0606181447334576 0.106981359910626 0.811064598840475 0.372577535515719 0.5776558938017 0.811509373482781 0.998872441532345 0.0176703546602019 0.150258464503808 0.247144454525202 0.921651114917714 0.619370584458577 0.789383019228505 0.921860637689487 0.999588226356343 0.0304560580826418 0.235938409246856 0.364380223029371 0.953579991205395 0.739693330374424 0.867462669773212 0.953708417505992 0.999764160362898 0.0307120075655268 0.237498203263404 0.366381974024732 0.953960631029389 0.741352108793009 0.868452048607659 0.954088054948827 0.999766187083096 0.0162203832543456 0.139473479204231 0.231298256169909 0.915126497860301 0.598635496183732 0.774538119942821 0.915351866421826 0.999550771815287 0.0267979490957068 0.213022293364081 0.334449605639942 0.947388136654952 0.713542079265496 0.851571821327541 0.94753275089239 0.999730964227527 0.00536747199196426 0.0503759134513877 0.0896530880023486 0.77920117673133 0.32803185831467 0.529274652086862 0.779700587329368 0.998628731950235 0.0320738057351285 0.245704816381003 0.376841095343117 0.955888359912803 0.749847656823106 0.873485305669252 0.956010694453086 0.999776426631688 0.0142108636929562 0.124120844216655 0.208284440104318 0.904096865652771 0.565983006745831 0.75022511343832 0.904348460500529 0.999486233480261 0.031668845170479 0.243280513254324 0.373764045081939 0.955331628629708 0.747377736206223 0.872027802305886 0.955455435199724 0.999773473655513 0.0198560904974594 0.166072038799752 0.269915682484501 0.929814604880127 0.646965571673822 0.808464002419227 0.930003954606952 0.999634352420253 0.0193556817463139 0.162497646717149 0.264815992144599 0.928096433697164 0.640996602095402 0.804400045716441 0.928290061300705 0.999624711327424 0.0163484928329618 0.140436086255747 0.232723219353566 0.915745586762107 0.600555482612289 0.775931606000758 0.915969462377049 0.999554348490216 0.0173745981579241 0.148078046272038 0.243961754673306 0.92040151086356 0.615312135294645 0.786512494510832 0.920614087523584 0.999581093904296 0.0192609929911663 0.161818252633459 0.26384357905011 0.927762011393388 0.639845055290715 0.80361205081578 0.927956469649808 0.999622830669361 0.0205931168332921 0.171287903374331 0.277308452653848 0.932203673570676 0.65541455039855 0.814158170349421 0.932387046630524 0.999647699330853 0.0265649911191773 0.211522320072465 0.332455813992702 0.946939214870806 0.711705009064587 0.850434398156378 0.947084994139041 0.999728540649448 0.0204264431625769 0.170113402598484 0.275648788699003 0.931677434805015 0.653538350487414 0.812899559534752 0.931862127178992 0.999644765262261 0.0181735615218739 0.153945724288068 0.252502754613443 0.923691014542152 0.626087761905384 0.7940973100023 0.923895532611876 0.999599828386141 0.00724483419797242 0.0669362957454138 0.117527303817511 0.826760240788398 0.397646930840291 0.603256768325207 0.827175939427948 0.998985625384191 0.00374411857812771 0.0356276779094392 0.0641831126662339 0.71078830025709 0.253713899935323 0.439160727042336 0.711385134568092 0.998032153287714 0.00443146104774972 0.0419218825499578 0.0751290842905168 0.744301839513847 0.287067674439619 0.481174996233927 0.744854339274581 0.998338014368179 0.030970225346674 0.23906621032916 0.368389790700421 0.954338569224986 0.74300517301427 0.869435857136694 0.954464997048167 0.999768197827018 0.0296059876303853 0.230717845230135 0.357647960782317 0.952270888872606 0.734034720293658 0.864071140354814 0.952402756176975 0.999757177730179 0.0233683661649547 0.190423143388437 0.303943692791934 0.939930701882234 0.683994403289044 0.83292804903175 0.94009451822129 0.999690405390057 0.0327258127265645 0.249579804213781 0.381737567347126 0.956757069178898 0.753728616661199 0.875765902790022 0.956877103218486 0.999781027550077 0.00867987764553833 0.0792510453747361 0.137775293627359 0.851321490428427 0.441983998344844 0.645935128218655 0.851688825408237 0.999154412881867 0.0201234497352437 0.167970777418065 0.272613567282866 0.930700045415052 0.650076459962041 0.810568473837807 0.93088718391311 0.999639307024191 0.00777977020059106 0.0715609616909361 0.125178398410763 0.83680090904512 0.414959010027003 0.62030210908778 0.83719725887076 0.999055816319371 0.0295424283431375 0.230325009054436 0.357139338343071 0.952170130157808 0.733602136492476 0.863810815862249 0.952302261897572 0.999756639500638 0.0330185390087957 0.251308289125778 0.383913072037973 0.957136421922609 0.755433774608323 0.876764241482136 0.957255449996909 0.999783034097858 0.00334558171701111 0.0319441647172498 0.0577239947623568 0.68702988640601 0.232928695397106 0.411561369249413 0.687654204768819 0.997797374109708 0.0247673570430386 0.199777390783916 0.316693020851188 0.943207610149975 0.696728339822083 0.841055089415048 0.943363028442918 0.999708306135717 0.0324845701212715 0.248150099808271 0.379934099434816 0.956439528093392 0.752306170421717 0.874931372536483 0.956560403546164 0.999779346731165 0.0283550309894371 0.222921316564109 0.347499701250934 0.950208994060545 0.725265001079021 0.858764134165564 0.950346260986946 0.999746140953032 0.0166249694912677 0.142507042168823 0.235781791090974 0.917051886741753 0.604638759221316 0.778882195078641 0.917272604905075 0.99956187964234 0.0193491522467817 0.162450828550454 0.264749013425365 0.928073470136669 0.640917423631097 0.804345905742635 0.928267154798816 0.999624582232602 0.0256152874800411 0.205355274295506 0.324212688123997 0.945029357748092 0.703975066258094 0.845617278019706 0.945180080394132 0.999718204368322 0.0188092785531776 0.158563780362351 0.259171652701614 0.926123788202685 0.634251482963199 0.799765989959707 0.926322306196796 0.999613598433066 0.0312826470214152 0.240955875816009 0.370803547789729 0.954787890474826 0.74497836153558 0.870607369297783 0.95491313298855 0.999770586289361 0.0265727640879955 0.21157244938516 0.332522516830222 0.946954313792438 0.711766671117145 0.850472622082486 0.947100053895277 0.999728622200612 0.0296840922971066 0.231200102499279 0.358271970051928 0.952394144048279 0.734564456867326 0.864389726123592 0.9525256877967 0.999757835976489 0.00899370873390949 0.0819056403438982 0.142087705025745 0.855800313043213 0.450839472261924 0.65408708060582 0.856158452033135 0.999184153303305 0.0103569631757719 0.0932805064239135 0.160360660975166 0.872511353170386 0.48631114015971 0.685586087106609 0.872834155293485 0.999292438537063 0.00101000014149939 0.00984077754127803 0.0181163836035185 0.398010719029002 0.0837941263683175 0.173999164135009 0.398706985916587 0.992723983931647 0.0149871380972521 0.130108580427726 0.217324914653174 0.908675692722634 0.579191131649353 0.760201889981951 0.908916485527493 0.999513215028703 0.0126462830426615 0.111828168305748 0.189459381971508 0.89334453000227 0.536746403997815 0.727422403019977 0.893621013773801 0.999421791979853 0.026699855150867 0.212391293277909 0.333611397057604 0.947200007694573 0.712771279974259 0.85109492427522 0.947345110301651 0.999729948860603 0.0316177202955686 0.242973489760468 0.373373600494508 0.955260376199368 0.747062594113645 0.871841494537618 0.955384371035458 0.999773095476031 0.0247951572125557 0.199961353254378 0.316942002880856 0.943269198439952 0.696971346999659 0.84120880672843 0.943424458299664 0.999708641389038 0.0316526080661365 0.243183027006664 0.373640089341943 0.955309022866494 0.747277729565677 0.871968688122493 0.955432889169561 0.999773353679216 0.0126283287898395 0.111685330943613 0.189238513867888 0.893207352113894 0.536388598485128 0.727137002280347 0.893484149092687 0.999420959868869 0.00119036257627651 0.0115798310446394 0.0212864549556414 0.438002529011998 0.0973176682407665 0.198920132277912 0.438717770545741 0.993820733282905 0.0207090877907915 0.172103392607661 0.278459092742319 0.932565175381875 0.656708432334524 0.815024212650463 0.932747641204834 0.999649712992209 0.015654777962081 0.135200685879412 0.224947751283909 0.912282885570045 0.589939582306753 0.768177442010397 0.91251508306318 0.999534281330538 0.0325822959632517 0.248729833930553 0.380665830647843 0.956568703126136 0.752884284114931 0.875270732517773 0.956689236364236 0.999780030618656 0.0114407312420991 0.102145896974922 0.174375293792243 0.883290366242688 0.511459848635954 0.706859584775361 0.883589517201718 0.99936012318599 0.0297744797491291 0.231757542339302 0.358992724725849 0.952536014709874 0.735174977864063 0.864756617325893 0.952667185926177 0.999758593429298 0.0172496926325656 0.147154231573706 0.242610102492721 0.919861950818706 0.613572785710525 0.785277094232115 0.920075843307053 0.999578008261316 0.00412552199357027 0.0391294090584423 0.0702869099481354 0.730390543422837 0.272591764051882 0.463271361823591 0.730962236851698 0.998214437848186 0.0183721238777679 0.155392936867192 0.254597671771413 0.924467565907954 0.628675372717247 0.795901258112278 0.924670172451432 0.999604231675179 0.0150731863176326 0.130767846830461 0.218315200124932 0.909156886656069 0.580607128120961 0.761259860610549 0.909396537213992 0.999516034851721 0.0206584385128627 0.171747408722702 0.277956978451296 0.932407757468055 0.656144500422767 0.814646946048419 0.932590618445191 0.999648836323437 0.00249535620259631 0.0240010939335024 0.0436597512324106 0.620626507725489 0.184536528276883 0.342634407169328 0.621310275544335 0.99704659326671 0.0168582083799509 0.144247279830463 0.238344461862546 0.918123351557484 0.608020831768934 0.781312826105002 0.91834147251368 0.99956804099638 0.0313562615322897 0.241399940519564 0.371369832662378 0.954892519296726 0.745439075376125 0.870880462043084 0.955017485631905 0.999771142145031 0.0318857906771214 0.244580943607934 0.375415931801594 0.955631558807845 0.748706699254334 0.872812615339388 0.955754572567984 0.999775064950085 0.0329690291330302 0.251016430384833 0.38354610496216 0.957072712908272 0.755146963814344 0.876596475465447 0.957191909983936 0.999782697226077 0.0172541135381155 0.147186959254369 0.242658019485386 0.919881170487173 0.613634609119245 0.785321058618467 0.920095016133346 0.999578118236851 0.0280038097271753 0.220707517515261 0.344597358268986 0.949598688844504 0.722702114489076 0.857201404180244 0.949737549298788 0.999742865004775 0.0126088032832409 0.111529947011084 0.188998189099778 0.893057773780866 0.535998866761396 0.726825957545673 0.89333491215568 0.99942005224794 0.0286434736439118 0.224731216611617 0.349865665797828 0.950699585988437 0.727335977965413 0.860023005249852 0.950835570399578 0.999748771279875 0.016160616639416 0.139023744757667 0.23063178718844 0.914834608933609 0.597733614531182 0.773882199914046 0.915060680622046 0.999549083809107 0.0308702785372017 0.238459957752071 0.367614021604549 0.95419299750738 0.742367739728406 0.869056748809447 0.954319809098165 0.999767423529709 0.00386451333905733 0.0367355067109504 0.0661179852411682 0.717275295970416 0.259776330968808 0.447000221100863 0.717864057067115 0.998093572522892 0.0223319399178325 0.183368673367323 0.294212053588609 0.937255284035543 0.673874991282019 0.826367233944475 0.937425910836952 0.999675698065028 0.0108153795922829 0.0970493255595363 0.166342515753766 0.877301626204378 0.497251099850418 0.69494427059241 0.877614000642641 0.999322722294259 0.0101792854026622 0.0918122203454115 0.158020512132714 0.870553841383562 0.481944629441273 0.681805151579394 0.870880866459014 0.999279967901417 0.0325164108776154 0.248339072510828 0.380172683607637 0.956481696977896 0.752494813802826 0.875042136942606 0.956602460726113 0.999779570004827 0.0293816841028164 0.229329946627424 0.355849706803278 0.9519134579487 0.732502062817176 0.863148126295956 0.952046263044296 0.99975526790539 0.0184542103524947 0.155989945444116 0.255460538699929 0.92478408731235 0.629734969961216 0.796638025876091 0.92498591371862 0.999606024340234 0.00502565380497411 0.0473041291740382 0.0843991500907879 0.767611320070121 0.313620875956773 0.51276912520319 0.768129144279523 0.998535099663048 0.0322506149235964 0.246759055243184 0.378175898548096 0.956127247447244 0.750911598878488 0.874111677878655 0.956248949805094 0.999777692673651 0.0321072345781894 0.245904335134135 0.377093864729476 0.95593371825657 0.750049479839056 0.873604191988713 0.956055932787745 0.999776667067564 0.0151098955145417 0.131048828758302 0.218736958093449 0.909360655429499 0.581208388214148 0.761708423833044 0.909599821881823 0.999517228053339 0.0114292162184721 0.102052512400319 0.174228689049068 0.883185314268731 0.511205317276382 0.706648467004316 0.88348469897818 0.999359471461894 0.0166739061434377 0.142872685364332 0.236320801383399 0.917278970291781 0.605353059070656 0.779396546468347 0.917499138564596 0.99956318665987 0.0139151189675138 0.12182040747555 0.204788841748424 0.902231359114778 0.560736004703958 0.746206705951253 0.90248732013068 0.999475162556451 0.00558218773542832 0.0522964414934682 0.0929244899049876 0.785911870107121 0.336783639734834 0.53908815756935 0.786400263046788 0.998681691738269 0.0148368949211514 0.128955354862197 0.215590230465822 0.907823382720859 0.576696296353112 0.758332434099014 0.908066195429224 0.99950821314762 0.028008737830777 0.220738656224718 0.344638246035411 0.949607352628803 0.722738392996568 0.857223562649998 0.949746190476731 0.999742911538867 0.0110682606445744 0.0991164631274553 0.169608352305747 0.879794956601478 0.503093065747622 0.699875549477508 0.880101850859112 0.999338355170618 0.00446643308095584 0.0422401670093708 0.0756795733397338 0.745801661919213 0.288686363618684 0.483146459028415 0.746352025339518 0.998351064035393 0.0180189906050252 0.152816110543318 0.2508643875379 0.923075588957048 0.624049072699128 0.792671315783512 0.923281619453042 0.99959633349595 0.0146210712740087 0.127294008925752 0.213085798749849 0.906571295956652 0.573061625487521 0.755596409814685 0.906817068378549 0.999500848164172 0.0275136982085718 0.217599808320916 0.340507425658235 0.948722369592962 0.719047969296522 0.854963955308962 0.948863514377045 0.999738153834177 0.028281062397081 0.222455995044601 0.346890421071738 0.950081656694751 0.72472903947314 0.858437773474659 0.950219256281353 0.999745457787239
