## Supplementary material for "Assessing measurement uncertainty at laboratory network scale and its impact on diagnostic performance in the absence of a gold standard: application to ELISA tests for *Coxiella burnetii in ruminants*": code and data: ppp_goat.csv (part 83 of 228)

ppp[1	1] ppp[2	1] ppp[3	1] ppp[4	1] ppp[5	1] ppp[6	1] ppp[7	1] ppp[8	1] ppp[1	2] ppp[2	2] ppp[3	2] ppp[4	2] ppp[5	2] ppp[6	2] ppp[7	2] ppp[8	2] ppp[1	3] ppp[2	3] ppp[3	3] ppp[4	3] ppp[5	3] ppp[6	3] ppp[7	3] ppp[8	3] ppp[1	4] ppp[2	4] ppp[3	4] ppp[4	4] ppp[5	4] ppp[6	4] ppp[7	4] ppp[8	4] ppp[1	5] ppp[2	5] ppp[3	5] ppp[4	5] ppp[5	5] ppp[6	5] ppp[7	5] ppp[8	5] ppp[1	6] ppp[2	6] ppp[3	6] ppp[4	6] ppp[5	6] ppp[6	6] ppp[7	6] ppp[8	6] ppp[1	7] ppp[2	7] ppp[3	7] ppp[4	7] ppp[5	7] ppp[6	7] ppp[7	7] ppp[8	7] ppp[1	8] ppp[2	8] ppp[3	8] ppp[4	8] ppp[5	8] ppp[6	8] ppp[7	8] ppp[8	8] ppp[1	9] ppp[2	9] ppp[3	9] ppp[4	9] ppp[5	9] ppp[6	9] ppp[7	9] ppp[8	9] ppp[1	10] ppp[2	10] ppp[3	10] ppp[4	10] ppp[5	10] ppp[6	10] ppp[7	10] ppp[8	10] ppp[1	11] ppp[2	11] ppp[3	11] ppp[4	11] ppp[5	11] ppp[6	11] ppp[7	11] ppp[8	11] ppp[1	12] ppp[2	12] ppp[3	12] ppp[4	12] ppp[5	12] ppp[6	12] ppp[7	12] ppp[8	12] ppp[1	13] ppp[2	13] ppp[3	13] ppp[4	13] ppp[5	13] ppp[6	13] ppp[7	13] ppp[8	13] ppp[1	14] ppp[2	14] ppp[3	14] ppp[4	14] ppp[5	14] ppp[6	14] ppp[7	14] ppp[8	14] ppp[1	15] ppp[2	15] ppp[3	15] ppp[4	15] ppp[5	15] ppp[6	15] ppp[7	15] ppp[8	15] ppp[1	16] ppp[2	16] ppp[3	16] ppp[4	16] ppp[5	16] ppp[6	16] ppp[7	16] ppp[8	16] ppp[1	17] ppp[2	17] ppp[3	17] ppp[4	17] ppp[5	17] ppp[6	17] ppp[7	17] ppp[8	17] ppp[1	18] ppp[2	18] ppp[3	18] ppp[4	18] ppp[5	18] ppp[6	18] ppp[7	18] ppp[8	18] ppp[1	19] ppp[2	19] ppp[3	19] ppp[4	19] ppp[5	19] ppp[6	19] ppp[7	19] ppp[8	19] ppp[1	20] ppp[2	20] ppp[3	20] ppp[4	20] ppp[5	20] ppp[6	20] ppp[7	20] ppp[8	20] ppp[1	21] ppp[2	21] ppp[3	21] ppp[4	21] ppp[5	21] ppp[6	21] ppp[7	21] ppp[8	21] ppp[1	22] ppp[2	22] ppp[3	22] ppp[4	22] ppp[5	22] ppp[6	22] ppp[7	22] ppp[8	22] ppp[1	23] ppp[2	23] ppp[3	23] ppp[4	23] ppp[5	23] ppp[6	23] ppp[7	23] ppp[8	23] ppp[1	24] ppp[2	24] ppp[3	24] ppp[4	24] ppp[5	24] ppp[6	24] ppp[7	24] ppp[8	24] ppp[1	25] ppp[2	25] ppp[3	25] ppp[4	25] ppp[5	25] ppp[6	25] ppp[7	25] ppp[8	25] ppp[1	26] ppp[2	26] ppp[3	26] ppp[4	26] ppp[5	26] ppp[6	26] ppp[7	26] ppp[8	26] ppp[1	27] ppp[2	27] ppp[3	27] ppp[4	27] ppp[5	27] ppp[6	27] ppp[7	27] ppp[8	27] ppp[1	28] ppp[2	28] ppp[3	28] ppp[4	28] ppp[5	28] ppp[6	28] ppp[7	28] ppp[8	28] ppp[1	29] ppp[2	29] ppp[3	29] ppp[4	29] ppp[5	29] ppp[6	29] ppp[7	29] ppp[8	29] ppp[1	30] ppp[2	30] ppp[3	30] ppp[4	30] ppp[5	30] ppp[6	30] ppp[7	30] ppp[8	30] ppp[1	31] ppp[2	31] ppp[3	31] ppp[4	31] ppp[5	31] ppp[6	31] ppp[7	31] ppp[8	31] ppp[1	32] ppp[2	32] ppp[3	32] ppp[4	32] ppp[5	32] ppp[6	32] ppp[7	32] ppp[8	32] ppp[1	33] ppp[2	33] ppp[3	33] ppp[4	33] ppp[5	33] ppp[6	33] ppp[7	33] ppp[8	33] ppp[1	34] ppp[2	34] ppp[3	34] ppp[4	34] ppp[5	34] ppp[6	34] ppp[7	34] ppp[8	34] ppp[1	35] ppp[2	35] ppp[3	35] ppp[4	35] ppp[5	35] ppp[6	35] ppp[7	35] ppp[8	35] ppp[1	36] ppp[2	36] ppp[3	36] ppp[4	36] ppp[5	36] ppp[6	36] ppp[7	36] ppp[8	36] ppp[1	37] ppp[2	37] ppp[3	37] ppp[4	37] ppp[5	37] ppp[6	37] ppp[7	37] ppp[8	37] ppp[1	38] ppp[2	38] ppp[3	38] ppp[4	38] ppp[5	38] ppp[6	38] ppp[7	38] ppp[8	38] ppp[1	39] ppp[2	39] ppp[3	39] ppp[4	39] ppp[5	39] ppp[6	39] ppp[7	39] ppp[8	39] ppp[1	40] ppp[2	40] ppp[3	40] ppp[4	40] ppp[5	40] ppp[6	40] ppp[7	40] ppp[8	40] ppp[1	41] ppp[2	41] ppp[3	41] ppp[4	41] ppp[5	41] ppp[6	41] ppp[7	41] ppp[8	41] ppp[1	42] ppp[2	42] ppp[3	42] ppp[4	42] ppp[5	42] ppp[6	42] ppp[7	42] ppp[8	42] ppp[1	43] ppp[2	43] ppp[3	43] ppp[4	43] ppp[5	43] ppp[6	43] ppp[7	43] ppp[8	43] ppp[1	44] ppp[2	44] ppp[3	44] ppp[4	44] ppp[5	44] ppp[6	44] ppp[7	44] ppp[8	44] ppp[1	45] ppp[2	45] ppp[3	45] ppp[4	45] ppp[5	45] ppp[6	45] ppp[7	45] ppp[8	45] ppp[1	46] ppp[2	46] ppp[3	46] ppp[4	46] ppp[5	46] ppp[6	46] ppp[7	46] ppp[8	46] ppp[1	47] ppp[2	47] ppp[3	47] ppp[4	47] ppp[5	47] ppp[6	47] ppp[7	47] ppp[8	47] ppp[1	48] ppp[2	48] ppp[3	48] ppp[4	48] ppp[5	48] ppp[6	48] ppp[7	48] ppp[8	48] ppp[1	49] ppp[2	49] ppp[3	49] ppp[4	49] ppp[5	49] ppp[6	49] ppp[7	49] ppp[8	49] ppp[1	50] ppp[2	50] ppp[3	50] ppp[4	50] ppp[5	50] ppp[6	50] ppp[7	50] ppp[8	50] ppp[1	51] ppp[2	51] ppp[3	51] ppp[4	51] ppp[5	51] ppp[6	51] ppp[7	51] ppp[8	51] ppp[1	52] ppp[2	52] ppp[3	52] ppp[4	52] ppp[5	52] ppp[6	52] ppp[7	52] ppp[8	52] ppp[1	53] ppp[2	53] ppp[3	53] ppp[4	53] ppp[5	53] ppp[6	53] ppp[7	53] ppp[8	53] ppp[1	54] ppp[2	54] ppp[3	54] ppp[4	54] ppp[5	54] ppp[6	54] ppp[7	54] ppp[8	54] ppp[1	55] ppp[2	55] ppp[3	55] ppp[4	55] ppp[5	55] ppp[6	55] ppp[7	55] ppp[8	55] ppp[1	56] ppp[2	56] ppp[3	56] ppp[4	56] ppp[5	56] ppp[6	56] ppp[7	56] ppp[8	56] ppp[1	57] ppp[2	57] ppp[3	57] ppp[4	57] ppp[5	57] ppp[6	57] ppp[7	57] ppp[8	57] ppp[1	58] ppp[2	58] ppp[3	58] ppp[4	58] ppp[5	58] ppp[6	58] ppp[7	58] ppp[8	58] ppp[1	59] ppp[2	59] ppp[3	59] ppp[4	59] ppp[5	59] ppp[6	59] ppp[7	59] ppp[8	59] ppp[1	60] ppp[2	60] ppp[3	60] ppp[4	60] ppp[5	60] ppp[6	60] ppp[7	60] ppp[8	60] ppp[1	61] ppp[2	61] ppp[3	61] ppp[4	61] ppp[5	61] ppp[6	61] ppp[7	61] ppp[8	61] ppp[1	62] ppp[2	62] ppp[3	62] ppp[4	62] ppp[5	62] ppp[6	62] ppp[7	62] ppp[8	62] ppp[1	63] ppp[2	63] ppp[3	63] ppp[4	63] ppp[5	63] ppp[6	63] ppp[7	63] ppp[8	63] ppp[1	64] ppp[2	64] ppp[3	64] ppp[4	64] ppp[5	64] ppp[6	64] ppp[7	64] ppp[8	64] ppp[1	65] ppp[2	65] ppp[3	65] ppp[4	65] ppp[5	65] ppp[6	65] ppp[7	65] ppp[8	65] ppp[1	66] ppp[2	66] ppp[3	66] ppp[4	66] ppp[5	66] ppp[6	66] ppp[7	66] ppp[8	66] ppp[1	67] ppp[2	67] ppp[3	67] ppp[4	67] ppp[5	67] ppp[6	67] ppp[7	67] ppp[8	67] ppp[1	68] ppp[2	68] ppp[3	68] ppp[4	68] ppp[5	68] ppp[6	68] ppp[7	68] ppp[8	68] ppp[1	69] ppp[2	69] ppp[3	69] ppp[4	69] ppp[5	69] ppp[6	69] ppp[7	69] ppp[8	69] ppp[1	70] ppp[2	70] ppp[3	70] ppp[4	70] ppp[5	70] ppp[6	70] ppp[7	70] ppp[8	70] ppp[1	71] ppp[2	71] ppp[3	71] ppp[4	71] ppp[5	71] ppp[6	71] ppp[7	71] ppp[8	71] ppp[1	72] ppp[2	72] ppp[3	72] ppp[4	72] ppp[5	72] ppp[6	72] ppp[7	72] ppp[8	72] ppp[1	73] ppp[2	73] ppp[3	73] ppp[4	73] ppp[5	73] ppp[6	73] ppp[7	73] ppp[8	73] ppp[1	74] ppp[2	74] ppp[3	74] ppp[4	74] ppp[5	74] ppp[6	74] ppp[7	74] ppp[8	74] ppp[1	75] ppp[2	75] ppp[3	75] ppp[4	75] ppp[5	75] ppp[6	75] ppp[7	75] ppp[8	75] ppp[1	76] ppp[2	76] ppp[3	76] ppp[4	76] ppp[5	76] ppp[6	76] ppp[7	76] ppp[8	76] ppp[1	77] ppp[2	77] ppp[3	77] ppp[4	77] ppp[5	77] ppp[6	77] ppp[7	77] ppp[8	77] ppp[1	78] ppp[2	78] ppp[3	78] ppp[4	78] ppp[5	78] ppp[6	78] ppp[7	78] ppp[8	78] ppp[1	79] ppp[2	79] ppp[3	79] ppp[4	79] ppp[5	79] ppp[6	79] ppp[7	79] ppp[8	79] ppp[1	80] ppp[2	80] ppp[3	80] ppp[4	80] ppp[5	80] ppp[6	80] ppp[7	80] ppp[8	80] ppp[1	81] ppp[2	81] ppp[3	81] ppp[4	81] ppp[5	81] ppp[6	81] ppp[7	81] ppp[8	81] ppp[1	82] ppp[2	82] ppp[3	82] ppp[4	82] ppp[5	82] ppp[6	82] ppp[7	82] ppp[8	82] ppp[1	83] ppp[2	83] ppp[3	83] ppp[4	83] ppp[5	83] ppp[6	83] ppp[7	83] ppp[8	83] ppp[1	84] ppp[2	84] ppp[3	84] ppp[4	84] ppp[5	84] ppp[6	84] ppp[7	84] ppp[8	84] ppp[1	85] ppp[2	85] ppp[3	85] ppp[4	85] ppp[5	85] ppp[6	85] ppp[7	85] ppp[8	85] ppp[1	86] ppp[2	86] ppp[3	86] ppp[4	86] ppp[5	86] ppp[6	86] ppp[7	86] ppp[8	86] ppp[1	87] ppp[2	87] ppp[3	87] ppp[4	87] ppp[5	87] ppp[6	87] ppp[7	87] ppp[8	87] ppp[1	88] ppp[2	88] ppp[3	88] ppp[4	88] ppp[5	88] ppp[6	88] ppp[7	88] ppp[8	88] ppp[1	89] ppp[2	89] ppp[3	89] ppp[4	89] ppp[5	89] ppp[6	89] ppp[7	89] ppp[8	89] ppp[1	90] ppp[2	90] ppp[3	90] ppp[4	90] ppp[5	90] ppp[6	90] ppp[7	90] ppp[8	90] ppp[1	91] ppp[2	91] ppp[3	91] ppp[4	91] ppp[5	91] ppp[6	91] ppp[7	91] ppp[8	91] ppp[1	92] ppp[2	92] ppp[3	92] ppp[4	92] ppp[5	92] ppp[6	92] ppp[7	92] ppp[8	92] ppp[1	93] ppp[2	93] ppp[3	93] ppp[4	93] ppp[5	93] ppp[6	93] ppp[7	93] ppp[8	93] ppp[1	94] ppp[2	94] ppp[3	94] ppp[4	94] ppp[5	94] ppp[6	94] ppp[7	94] ppp[8	94] ppp[1	95] ppp[2	95] ppp[3	95] ppp[4	95] ppp[5	95] ppp[6	95] ppp[7	95] ppp[8	95] ppp[1	96] ppp[2	96] ppp[3	96] ppp[4	96] ppp[5	96] ppp[6	96] ppp[7	96] ppp[8	96] ppp[1	97] ppp[2	97] ppp[3	97] ppp[4	97] ppp[5	97] ppp[6	97] ppp[7	97] ppp[8	97] ppp[1	98] ppp[2	98] ppp[3	98] ppp[4	98] ppp[5	98] ppp[6	98] ppp[7	98] ppp[8	98] ppp[1	99] ppp[2	99] ppp[3	99] ppp[4	99] ppp[5	99] ppp[6	99] ppp[7	99] ppp[8	99] ppp[1	100] ppp[2	100] ppp[3	100] ppp[4	100] ppp[5	100] ppp[6	100] ppp[7	100] ppp[8	100] ppp[1	101] ppp[2	101] ppp[3	101] ppp[4	101] ppp[5	101] ppp[6	101] ppp[7	101] ppp[8	101] ppp[1	102] ppp[2	102] ppp[3	102] ppp[4	102] ppp[5	102] ppp[6	102] ppp[7	102] ppp[8	102] ppp[1	103] ppp[2	103] ppp[3	103] ppp[4	103] ppp[5	103] ppp[6	103] ppp[7	103] ppp[8	103] ppp[1	104] ppp[2	104] ppp[3	104] ppp[4	104] ppp[5	104] ppp[6	104] ppp[7	104] ppp[8	104]
108201 0.00289869542921803 0.0459385410277735 0.299954836940088 0.776808466656617 0.651141187921288 0.758995440550504 0.898604000236425 0.994918214187197 0.00481466752971319 0.074186264084047 0.416250835063089 0.852769904041533 0.756463749197347 0.839768890851519 0.936501712219663 0.996940157800427 0.0192841040686399 0.245671301924743 0.743468890407267 0.959252249251928 0.926603474133962 0.955159638649097 0.983591298986791 0.999245414964479 0.0117852157732845 0.164944892761528 0.637383204997325 0.934545244199057 0.884484122595356 0.928156971313697 0.973230197942791 0.998756443051392 0.00658564532888041 0.0989373840822445 0.494206043407506 0.888102072386746 0.809751342355085 0.877773851814009 0.952850961042865 0.997765127815021 0.0126887879975054 0.17550571631997 0.654484890839554 0.938974045325109 0.891908384978855 0.932987021229747 0.975111206154188 0.998845949757576 0.0171935114900576 0.224660219964859 0.720551422795825 0.954430445484379 0.918247504236334 0.949878848285064 0.981594345927519 0.999151938703977 0.00426845099717695 0.0662942142020227 0.387187952791061 0.836925569413341 0.733494281920634 0.822816138622113 0.928917166424469 0.996548065914556 0.00824059187030744 0.120973828958083 0.550494848302331 0.908657058167593 0.842140626785429 0.900012469313537 0.962020602418399 0.998216123517761 0.0194448553346406 0.247243444346193 0.745080090466275 0.959581852997302 0.927177121073519 0.95552081202235 0.98372736680652 0.999251771047861 0.0159003034994282 0.211114412451911 0.704264734118687 0.950844701125205 0.912076903758212 0.945955231573325 0.980101492202646 0.999081821716187 0.0091280263244395 0.132381074224117 0.575870217215145 0.916866891832898 0.855377371844421 0.908921393056509 0.965615656629971 0.998390713124072 0.0172908810039621 0.225662732413202 0.721707004581977 0.954679715673359 0.918677834731053 0.950151715817627 0.981697876108127 0.999156793810398 0.00631801283199273 0.0952766404320829 0.483772243731154 0.883884665008011 0.803235174983273 0.873222744503605 0.950939112578872 0.997670052551584 0.0194656691427762 0.247446561291312 0.745287265607324 0.959624147873093 0.927250754536569 0.955567159729338 0.983744823037574 0.999252586352618 0.00280432186162158 0.0445054531886813 0.293031373381944 0.771000612928896 0.643563713526822 0.752871522646553 0.895539295077176 0.994747601042526 0.012723261817554 0.175903731447194 0.655106068091376 0.939131326877502 0.892173038683602 0.933158634662808 0.975177813869887 0.998849113211273 0.0171694144931777 0.224411748181648 0.720263992178407 0.954368339960744 0.918140315414207 0.949810865712232 0.9815685464263 0.999150728669697 0.00720866972392855 0.107353057685059 0.516954144537096 0.896832852387207 0.823379627484546 0.8872081399546 0.956775624668272 0.997959164994978 0.00840189268312986 0.123067940621096 0.555326955102551 0.910266579322353 0.844721919374937 0.901757844787862 0.962728393276723 0.998250594801285 0.00986770055548757 0.141680269631138 0.594959660949607 0.922669552707848 0.864839278019052 0.915227369742199 0.968133931659014 0.998512274010812 0.00858326569014207 0.125411564648288 0.560639577701685 0.912010547244929 0.847526369894529 0.903649676001277 0.963493657452305 0.998287810878084 0.00666413966532902 0.100005808980188 0.497187701313173 0.889281918337214 0.811582045099446 0.879047766668028 0.95338393314216 0.997791567502698 0.010851238330308 0.15376162231897 0.617869034991767 0.92924765328753 0.875673840875998 0.922385284769807 0.970966309307679 0.998648278743742 0.0137272738122238 0.187341116775002 0.672283316149322 0.943385338355332 0.89935718677705 0.937802422428082 0.976974362159987 0.998934282932005 0.00994194075587083 0.142603380048211 0.596782671654326 0.92320797720018 0.865721755376082 0.91581288355337 0.968366656663279 0.998523477568816 0.00223821298146279 0.0358235489631214 0.248475767679164 0.728676556312193 0.59020526884659 0.708463787952283 0.872424037109776 0.993424141755583 0.0050324129230153 0.0772976856021634 0.427090476076112 0.858263872569369 0.76455924590934 0.845660195322728 0.939094338849298 0.997072803947816 0.00212587572651357 0.0340831252273637 0.238964562355373 0.718354055266088 0.577667977142719 0.697691327742408 0.866568980998979 0.99307828600929 0.00575477044749298 0.0874810387374953 0.460364318911415 0.873890045206759 0.787963955405901 0.862453213350246 0.946365973359072 0.997441148587962 0.00333679905179549 0.0525388526911218 0.330411994510312 0.800329368864269 0.682492452034186 0.783871266561091 0.910764017521134 0.99558441007892 0.020876836528815 0.260986162153176 0.758607717266088 0.962302603142618 0.931924448108163 0.958503109612272 0.984848424157143 0.999304074790765 0.00193634105350608 0.0311333019833809 0.222364796242773 0.699041596150904 0.5546888003898 0.67759791421417 0.855373477281561 0.992404482260266 0.0120588820783528 0.168169867006473 0.64273553844889 0.935952126531053 0.886836723628242 0.929690832699949 0.973828872414748 0.998784966406494 0.0137845256733614 0.187984442554634 0.673212392515357 0.943610307186171 0.899738515781 0.938048119141138 0.977069103104238 0.998938766064224 0.00266940951986813 0.0424497543871795 0.282895024755126 0.762154883628557 0.632144030755702 0.743558428732159 0.890823005480052 0.994482866202516 0.0173494304669294 0.226264403446908 0.722397389269484 0.954828319716106 0.918934463996273 0.950314394343692 0.981759580964573 0.999159687029983 0.0175413066809864 0.228230141596436 0.724636646207374 0.955308683281812 0.919764454205055 0.950840288387653 0.981958964016382 0.999169033338689 0.0049655187456348 0.0763439001121668 0.423802983277924 0.856619941885099 0.762129699023938 0.843896668873569 0.938320547896737 0.997033287652021 0.0112990034472128 0.159157580171062 0.627475363047515 0.931889171555812 0.880057350817896 0.92526240153222 0.972097043101679 0.998702363107475 0.0154757918976417 0.2065720358675 0.698506738877018 0.949543684412552 0.909847088063929 0.9445323522017 0.979558181411841 0.999056252669039 0.0134612043573408 0.184338918295968 0.667896777316353 0.942316185879694 0.897546872465726 0.936634919725805 0.976523744138884 0.998912948374345 0.0157063562642763 0.209045114184172 0.701660982849888 0.950258588339779 0.911071768254819 0.945314171277689 0.979856838277322 0.999070311270999 0.0092173350829107 0.133513804002949 0.578268494715521 0.917612833090066 0.856588750025788 0.909731609019533 0.965940431345601 0.998406424418516 0.0136123114122602 0.18604645416321 0.670402004357109 0.942928213886363 0.898582782428838 0.937303215620144 0.976781771093684 0.998925166984865 0.0160231516061174 0.212419954189412 0.705891114997812 0.951208974733923 0.912702095811548 0.946353695096256 0.980253456063759 0.999088968532309 0.00768885691608876 0.113739856168342 0.53315479672117 0.902691149919446 0.832630526556204 0.893548099859738 0.959384252529214 0.998087299838047 0.00603007696465458 0.0913070507911127 0.472062001211675 0.878980171633777 0.795711524595972 0.867935198710093 0.948702499095828 0.997558363671985 0.00964039989160844 0.13884245638586 0.58927598320606 0.920973614060652 0.862064662742703 0.91338353809285 0.967399845688751 0.998476900888238 0.0200864624229135 0.253458647568167 0.751319189959509 0.960846951348179 0.929381852568115 0.956907313695448 0.984249109696655 0.999276127481365 0.00151159457487673 0.0244610149414793 0.182425705956368 0.644437699791379 0.492893818495213 0.621211610425882 0.821907233739573 0.990286830196907 0.0140959635778827 0.19146752995099 0.678177329418655 0.944803872751052 0.901764014238932 0.939351849197292 0.977571300402284 0.998962516151449 0.0178258625097971 0.231128444982598 0.727893336953638 0.956002883884419 0.920965093670956 0.951600381098063 0.982246892592799 0.999182523932405 0.0150233269041005 0.201676994888713 0.692123316860588 0.948080317832675 0.907344758188587 0.942932378789993 0.978946013249197 0.999027410653395 0.0181498913750647 0.234404421416695 0.73151144454344 0.956768043512714 0.922290068569136 0.952438296101893 0.982563963494794 0.999197371233146 0.0198108467502252 0.250800401316924 0.74867587310645 0.96031313537221 0.928450983895401 0.956322226045457 0.984029057279427 0.999265857816955 0.00508743169042196 0.0780807708358543 0.429766698062014 0.859588135761102 0.766520839071944 0.847081235445385 0.939716435434215 0.997104528524227 0.0102353488207855 0.146233640588538 0.603832267845403 0.925265246254293 0.869100726684035 0.918050682308538 0.969254408574279 0.998566167517474 0.00751738948005829 0.111469038791377 0.527494263086135 0.900676554084482 0.829439519917726 0.891366994221123 0.958489406117329 0.998043420197205 0.00275598175323635 0.0437698324052089 0.289432240001415 0.76790751172379 0.63955403047484 0.749613074304065 0.893896848498961 0.994655708264666 0.0131165068564094 0.180418816487522 0.662039941399854 0.940870447959699 0.895103979247539 0.935056604786769 0.975913440570833 0.998884023531208 0.00937785270304017 0.13554278964503 0.582512561868999 0.918920745108618 0.858716270845703 0.911152522678087 0.966509134991407 0.998433911769977 0.0114345097676219 0.160777965011787 0.630289674925617 0.932650570295437 0.88132437951542 0.926092004513456 0.972422266777314 0.998717896740731 0.00391583053092084 0.0611321754515645 0.366856657024427 0.824762142541323 0.716231867777393 0.809839433334056 0.922983813574131 0.996237061504112 0.0139779012922404 0.190150398023875 0.676312673375917 0.944357313050629 0.901005728771871 0.938864034547166 0.977383496907934 0.998953637208823 0.011948992562246 0.166877675744163 0.640605074932476 0.935394435826162 0.885903499756576 0.929082753340734 0.973591684149072 0.998773669766742 0.00946156532332728 0.136597433805198 0.584692735189864 0.919586665516721 0.859801221829728 0.911876126509272 0.966798324254308 0.998447877432214 0.0119945024185353 0.167413278169457 0.641490406538349 0.935626557838306 0.886291822590075 0.929335839511096 0.973690426955918 0.998778373258936 0.00923353396788375 0.133718964349325 0.578700639005431 0.917746714777735 0.856806322852834 0.909877040082485 0.965998689195414 0.99840924163376 0.0210244452042612 0.262376523088465 0.759923072405432 0.962562793049597 0.932379576508389 0.958788400788005 0.984955434165626 0.999309061481191 0.00854837198505081 0.124961590355738 0.559627235820613 0.911680268518829 0.84699465009046 0.903291341639893 0.963348860526535 0.99828077348404 0.00399644237402693 0.062316961643767 0.371621317085851 0.827699317314395 0.720371381537672 0.812970009289878 0.924425541146032 0.99631298079911 0.016290704763587 0.215249536003465 0.709373432706498 0.951984248403038 0.914033934002385 0.947201835342216 0.98057664610417 0.999104161040289 0.0148238098237917 0.199500701849292 0.689223761922659 0.9474081720896 0.906197431433083 0.942197651640521 0.978664458755795 0.999014133791389 0.0156494513962662 0.208436068027175 0.700888507524957 0.950084003819202 0.91077255886666 0.9451232348205 0.979783928869097 0.999066879978428 0.00993111867054966 0.142468932138373 0.596517934551424 0.923129952686744 0.865593825516312 0.915728031127758 0.968332941759838 0.998521854825823 0.00398681169948217 0.06217556279348 0.371055819462697 0.827353578418446 0.719883163605933 0.812601406248037 0.924256131755671 0.996304071626003 0.00912197530255476 0.132304227559013 0.575706753117767 0.916815867371867 0.855294563472183 0.90886597663064 0.965593429810406 0.998389637511621 0.0186095915304431 0.239008096311258 0.736486329999948 0.957809825383061 0.92409677086201 0.953579351843762 0.982995176423694 0.999217548734781 0.0117975935528312 0.165091257742094 0.637628683647897 0.934610192782999 0.884592610908164 0.928227771949434 0.97325785914465 0.998757761684005 0.0081537350303021 0.119842332599395 0.547849777722702 0.907766442726349 0.840715149343099 0.899046931453063 0.961628322190095 0.998196997606298 0.00044599895219418 0.00733613533032025 0.0617067505728717 0.34819273565285 0.222683337788312 0.325858597325747 0.576312169971216 0.967793222288396 0.0131246429854394 0.180511747762187 0.662180515793334 0.940905395369415 0.895162962071539 0.935094751318025 0.975928206374278 0.998884723751759 0.0122787179529971 0.170743780957637 0.646924029398541 0.937039746589919 0.888659171947911 0.93087692558487 0.974290961371077 0.998806959399004 0.00548152418203251 0.0836537881835793 0.448236919874304 0.868399338590233 0.77967532322082 0.856546298960505 0.943827967441599 0.997313199846082 0.0203459761634788 0.25594576265393 0.753759072360379 0.961336882728965 0.930236927086369 0.957444359318556 0.984450943198311 0.999285543032846 0.00570500150294709 0.0867861719065435 0.458194817275399 0.872924138848692 0.786500707324567 0.861413601250875 0.945920825445591 0.997418754584056 0.00287186532946338 0.0455315287440128 0.298000220367482 0.775187390761749 0.649019768428806 0.757285410347704 0.897751104973462 0.994870844339069 0.0066700874473516 0.100086670770331 0.497412218578148 0.889370313516985 0.811719340371313 0.87914322216126 0.953423830949873 0.99779354562082 0.019366757144625 0.246480401405837 0.744299786723809 0.959422375914903 0.926899525495642 0.955346057024446 0.9836615380631 0.999248696224734 0.0212127421272452 0.264143165581396 0.761580906377764 0.962889647588912 0.932951596967056 0.959146809961931 0.985089812746423 0.999315322089223 0.017367208180591 0.226446921482084 0.72260635357527 0.954873252027517 0.919012071597702 0.950363583249394 0.981778235953607 0.9991605616575 0.0116789095121312 0.163685875898924 0.635261399424851 0.933982144903049 0.88354402037848 0.927543175431421 0.972990282133809 0.998745003065165 0.00591428854362074 0.0897015646667526 0.467203764903805 0.87688995640198 0.792522595228498 0.865683369044946 0.947744914722395 0.997510391676252 0.00987725552433995 0.141799180780309 0.595195197035893 0.922739268197764 0.864953498246594 0.915303178675793 0.968164074015711 0.998513725376152 0.00139084551584498 0.0225484217183303 0.170318318960102 0.625111993592711 0.472078871823724 0.601404321460373 0.80937416414516 0.989451194099318 0.0055394901738442 0.0844681988282713 0.450854376818865 0.869603459088674 0.781486978261243 0.857841118473581 0.944386129559485 0.997341394698679 0.0127975289621634 0.176759967602048 0.656436860191359 0.939467456878313 0.89273886547863 0.933525412561824 0.975320118460988 0.998855870416856 0.0161523174136766 0.213788333658286 0.707582385212521 0.951586300070406 0.913350086752995 0.946766467376174 0.98041079167141 0.999096365753416 0.00300269437116023 0.0475131348538111 0.307430531728385 0.782877929714299 0.659128456087244 0.765403019064024 0.901780142861675 0.995093868538795 0.0149250572761941 0.200606459772102 0.690701823741901 0.947751387583544 0.906783127559721 0.942572809959598 0.978808257627944 0.999020915619098 0.0156716598294304 0.208673865477486 0.701190448620939 0.950152282652957 0.910889567337075 0.945197907956491 0.979812445147365 0.999068222081248 0.0110957380591996 0.156716004272378 0.623173995164527 0.93071461222061 0.878105876741668 0.923982886678133 0.971594726371619 0.99867835150826 0.0106339122608256 0.151119395681976 0.613028979095289 0.927891230551982 0.873430228244838 0.920908498348933 0.970384201928797 0.998620388987833
108221 0.00363010820971462 0.0270493714148326 0.0591199971741177 0.824659722460943 0.207544318960617 0.269679875107891 0.704924690491515 0.998414906545283 0.0189148747978001 0.128249680983233 0.249533682429741 0.961372141238362 0.580871945998724 0.661480355141487 0.926695693481539 0.999700072881126 0.038764480680003 0.235316871908398 0.410208056972452 0.981153160635363 0.74352083477636 0.803433508386874 0.963561183658423 0.999856591020412 0.0231361481292626 0.153064582292252 0.290008798812064 0.968328291943289 0.629975891297203 0.70592158453941 0.939503465924242 0.999755837072734 0.00966797574292992 0.0693295011545808 0.144104250101217 0.92648286968936 0.412374752338754 0.497346884828007 0.864887907376643 0.999407851246408 0.0354193928556093 0.218872781110183 0.387739485225513 0.979339698507862 0.725245155426268 0.788210918933052 0.960123799288215 0.999842503176148 0.0156728954960934 0.108337252028358 0.215444205883737 0.953605669468092 0.533708536918603 0.617413287025442 0.912591117468877 0.999636859021791 0.0127969660371203 0.0900126013671035 0.182715361979165 0.943610516324706 0.48235653282872 0.567814807291794 0.894735212513206 0.999553985979436 0.0313197539270284 0.197895620843246 0.357995284741477 0.976601639239652 0.699176367429609 0.766190327851814 0.954956233880654 0.999821134242349 0.0365192071959181 0.224344150453394 0.395295940528732 0.979971833394652 0.731520409545146 0.793457625978365 0.961320654341577 0.999847419778011 0.0390419340726112 0.236654778184634 0.412004567521255 0.981289890933041 0.744933367197268 0.804602792171754 0.963820834345757 0.99985765111209 0.0169202125350661 0.116089452271687 0.228893151254685 0.956930556791104 0.553020678295561 0.635625503100747 0.918604456823594 0.999664045999352 0.0391089356592854 0.236977280142995 0.412436918194581 0.981322624458709 0.745272268520519 0.804883177870418 0.963883005298719 0.999857904856812 0.0181314546877551 0.123507892248327 0.241550171387032 0.959739430128417 0.570344111040473 0.651763421538487 0.92371359350232 0.999686867981687 0.0354284791645819 0.218918248518607 0.387802616339328 0.979345078341728 0.725298141091071 0.788255307071705 0.960133979154594 0.999842545045851 0.0118088647622329 0.0835670885091685 0.170878219496139 0.939121957284681 0.462082636732092 0.547749817014315 0.886822838348374 0.999516200479037 0.0448271119743227 0.263686964661572 0.447328764701694 0.983761830274017 0.771356248456252 0.826285832732721 0.968526723329151 0.999876766014173 0.0277009630030514 0.178578265466108 0.32946925725194 0.973529628089237 0.671917000684621 0.742769370609882 0.949190214090061 0.99979701702347 0.022147869377626 0.147363545774044 0.28089884072672 0.966929414321614 0.619504889717638 0.696564555299827 0.936914395454878 0.999744686882085 0.031451596850912 0.198584924919323 0.358992657416951 0.976700535652858 0.700087744522468 0.766966347046354 0.955142415373553 0.999821908140016 0.0393645906231246 0.238205748695336 0.414081344822487 0.981446520327706 0.746557596265109 0.805946035299853 0.964118356431309 0.999858865124401 0.0120632679271344 0.085234068861255 0.173956264602989 0.94034365528258 0.467448828906207 0.553087951757057 0.888969988818019 0.999526520399217 0.00481660969984092 0.0356168375094263 0.0770410041809667 0.86202855934469 0.258114371645275 0.329102308661553 0.76039744849214 0.998806325987232 0.00799864919323617 0.0579616032368776 0.122083948428937 0.912347965082505 0.366935236641147 0.449709861373502 0.840943458530316 0.999283152176964 0.00280543830995582 0.0210166516334254 0.04627487320366 0.784098490988111 0.168216313711866 0.221874250574607 0.648472205734044 0.997948223840179 0.00923521813838207 0.0664052472872957 0.138495411017115 0.923271172813331 0.401219004966852 0.485792783691564 0.859393724317496 0.999379849950229 0.014923356301049 0.103622663760789 0.207151425646386 0.95135353020397 0.521305217393602 0.605591101669702 0.908538948801821 0.999618336595762 0.00884537690442498 0.0637574179358589 0.133383757457607 0.920130599737483 0.390809408654633 0.474929327307349 0.854051897105695 0.999352281251943 0.00533644073155912 0.0393294052847877 0.0846922754657116 0.873829683641653 0.278325840638792 0.352233291743575 0.778659364527109 0.998923040580681 0.0202762672965375 0.13638645014013 0.263043432755483 0.963920323135828 0.598025539610566 0.677168414498398 0.931368087908341 0.999720593149114 0.00878106218644463 0.0633193447135244 0.132535008331643 0.919587855081349 0.389057992165266 0.473093690220734 0.853131794019775 0.999347497981866 0.00939025608477701 0.0674546944846817 0.140512676756457 0.924453216446724 0.405262852895967 0.489991501870811 0.861412117134089 0.999390178084377 0.0152016459146854 0.105378069314943 0.210249280975495 0.952214370175056 0.525984377466233 0.610062645598857 0.91008582266309 0.999625426725423 0.0133586681042532 0.093642067540173 0.189305161022017 0.945882324241661 0.493231243144222 0.578463148553887 0.898764846271423 0.999572974861518 0.0387909066022929 0.23544446889376 0.4103795928644 0.981166266073672 0.743656009221787 0.803545449686766 0.963586067944564 0.999856692641658 0.0165734235549547 0.113945719614346 0.22519706934663 0.956054129220681 0.547808960922041 0.630733819230538 0.91701575747962 0.999656897825996 0.035649195063127 0.220021338008702 0.389332511229748 0.979474935631055 0.726579273616632 0.789328109028485 0.960379730174372 0.999843555549382 0.0429730571958835 0.255199336348551 0.436433708590638 0.983040800924437 0.763471344607815 0.81985280463055 0.967151792266999 0.999871200325907 0.00565878482010667 0.0416191553639086 0.0893773320114336 0.880189634570624 0.290324858534287 0.365803509430545 0.788656355103037 0.998984654449417 0.0322796639984954 0.202891546172664 0.365192781903379 0.977303637518611 0.70569338810938 0.771729548967945 0.956278564990357 0.999826624250678 0.0323759861523936 0.203389971684178 0.365906892963322 0.977371835165679 0.706332478824316 0.772271516195983 0.956407120448615 0.999827157176289 0.0233640310089891 0.154369980554225 0.292079339121066 0.968634602066804 0.632311990733217 0.70800045089064 0.940071299637524 0.999758274348196 0.0319468705365334 0.201165440483907 0.362714201495168 0.977064924404703 0.703464753054522 0.769837878129479 0.955828711519258 0.999824758262731 0.0283891471756967 0.182311916505112 0.335070801318938 0.974172535457201 0.677458392155551 0.747563649946564 0.950394150636408 0.999802076739338 0.0169068987723043 0.11600731471402 0.22875185609593 0.956897543958336 0.552822743827191 0.635440034395495 0.918544567562702 0.999663776981025 0.0350121523595635 0.216830405687763 0.384897804328118 0.979095773991396 0.7228502557807 0.78620306590013 0.959662348012517 0.999840604301957 0.0368346738688569 0.225901701067836 0.397432227343294 0.98014632948808 0.73327037312432 0.794917060374658 0.961651290489406 0.999848775860652 0.0217868850208793 0.145264873802857 0.277517411675414 0.966387895666764 0.615536421651902 0.693001516519403 0.935913966502255 0.999740361938871 0.0390071935661937 0.236487470407034 0.411780165698838 0.981272875103896 0.744757309334182 0.804457109381579 0.963788517624069 0.999857519201641 0.0361058255928972 0.222295206992389 0.392475697993844 0.979738658255917 0.729194005361955 0.791514955709968 0.960879003943745 0.999845606927518 0.00456833940433585 0.0338349571927071 0.0733443214233254 0.85558220429362 0.248064403465612 0.317471127719067 0.750576583751938 0.998741222838395 0.0145702224058352 0.101386648132572 0.203187813878496 0.950216225139043 0.515236892174553 0.599770936316588 0.906499058806656 0.999608949875892 0.0248912653071605 0.163031159025433 0.305674022570453 0.970547066569494 0.647263553920904 0.721231145141266 0.943624010159054 0.999773457094048 0.0160320120350926 0.110581079078088 0.219360636751537 0.954613529981174 0.539432575686321 0.622835935823451 0.914409999226393 0.99964511995369 0.0133947021759501 0.0938740559534165 0.189724535385173 0.946021916491175 0.493913710504696 0.579128776679677 0.899012998562743 0.99957413869119 0.0400725042226234 0.24159023094966 0.418591619971796 0.981781497642817 0.750053396783497 0.808832433594928 0.964754953341176 0.999861460196061 0.0255800467807974 0.166888270406652 0.311649279967548 0.971337063843359 0.653630182425503 0.726826168219275 0.945095295329641 0.99977971143946 0.0289073352253169 0.185104405047215 0.339232395238049 0.974636956218486 0.681513920628648 0.751061606662861 0.951264755870467 0.99980572763511 0.013486706177877 0.0944659188258222 0.190793476023441 0.946375130694712 0.49564813511618 0.580819013024194 0.899641190253707 0.999577082040823 0.00532981157282623 0.03928221627814 0.0845954511372248 0.873691840289156 0.278074898671716 0.35194821109296 0.778443908408272 0.998921695336444 0.00967957298354324 0.069407649705961 0.144253620740088 0.926565280125929 0.412668124579216 0.497649513176627 0.865029305187935 0.999408567210981 0.00901860559702904 0.0649355940938772 0.135662128612175 0.921557000781245 0.395478311974537 0.479811662403426 0.856474330402342 0.999364825641994 0.0402559176719668 0.242463026363807 0.419749957062849 0.981866401630448 0.750944274230908 0.809566998242355 0.964916370901922 0.999862117668722 0.0145824925721601 0.101464501965616 0.203326152108101 0.950256619592071 0.515450250365449 0.599975974850183 0.906571437546724 0.999609283652358 0.0259256865929344 0.168812492319852 0.314612287646182 0.971718136958733 0.656742489796289 0.729552904965755 0.945805786773027 0.999782724756994 0.0137195606870552 0.0959609171145459 0.193487200180821 0.94724905120283 0.499986573949034 0.585038185650097 0.901197216251358 0.999584355099365 0.0238887051399583 0.157362563105272 0.296804530912075 0.969318327213036 0.637584061681782 0.712680402085256 0.941339960907164 0.99976370915906 0.0246390967064035 0.161611465380943 0.303462549293224 0.970247133671333 0.644876073720008 0.719127061195588 0.943065990572044 0.999771079902285 0.00387334127048454 0.0288164138610093 0.0628467748003793 0.833874795521236 0.218455035925541 0.282691836988364 0.718282786987939 0.998514659453003 0.0395254247990069 0.238976895043385 0.415111601404755 0.981523658500263 0.747359924888738 0.806609058638923 0.96426491522917 0.999859462870165 0.00786623865266273 0.0570496661278766 0.120291969893444 0.910993024560119 0.363035454387014 0.445549501783721 0.838679904066778 0.99927099721987 0.0102239820641227 0.0730635096763984 0.151211206920616 0.930238316345864 0.426125188715532 0.511464545514241 0.871352886424166 0.999440349986577 0.0414386751604428 0.248051327377312 0.42712050895104 0.982396193226373 0.756547877098558 0.814178007365531 0.965924188538409 0.999866217678706 0.0421905998635432 0.251568413954006 0.43171886988368 0.982717836283855 0.759987881382566 0.817000665445221 0.966536543492546 0.999868704705436 0.0283006879834015 0.181833599936609 0.334355584687283 0.974091600676986 0.67675617474559 0.74695705171078 0.950242508126685 0.999801440142886 0.0232098044249915 0.153486887003538 0.290679256478294 0.968427934106487 0.630734085878969 0.706596639403639 0.939688145384186 0.999756630082197 0.0376427697719081 0.229867718253748 0.402842531875195 0.980580244267974 0.737655735383536 0.7985673014778 0.962473950206103 0.999852145918831 0.011719275870687 0.0829788135931285 0.169789187135433 0.93867988771004 0.460167745242015 0.545840154319431 0.886047077196567 0.999512459665352 0.0273418531311864 0.176618509712771 0.326511809166179 0.973181648720211 0.668952316539332 0.740197377713425 0.948539182319677 0.999794275639905 0.0034970788906584 0.0260805819152089 0.0570699535621006 0.81917593997013 0.201449476709518 0.262364449492325 0.697071760902759 0.998354489290149 0.0323762204358467 0.203391183360783 0.365908628103287 0.977372000559035 0.706334030049612 0.772272831411554 0.956407432242311 0.999827158468654 0.0279112179723613 0.179722026036616 0.331189791257987 0.973729322503227 0.673629270897774 0.744252608019578 0.949564014038947 0.999798589339207 0.0101826266410034 0.0727866641457013 0.150686388123293 0.929972107429116 0.425124109096843 0.510441305253894 0.870893158750508 0.999438054852179 0.0275796728264607 0.177917235913886 0.32847303764734 0.973413083025132 0.670921384325766 0.741906176774633 0.948972123221188 0.999796099097372 0.00942026895620186 0.0676576160862372 0.140902168991424 0.924677888006767 0.40603952019685 0.490796547620784 0.861796241189807 0.999392138195108 0.00858936557132278 0.0620115254430229 0.12999599090215 0.917925923853486 0.383778832806813 0.467546892346397 0.850319932581252 0.999332816301165 0.0151263701037894 0.104903822677216 0.209413546710703 0.951984490489863 0.524727479943368 0.608862903877891 0.90967250244642 0.99962353461418 0.016268730476232 0.112054865466244 0.221922460001902 0.955254655447105 0.54313167341809 0.626329191866667 0.915568807205407 0.999650365940193 0.0059522926916523 0.0436958786605906 0.0936043543422184 0.885450518531059 0.300915043008482 0.377681686481986 0.797009552665904 0.999034957530697 0.00964560495005679 0.069178722602348 0.143815980333052 0.926323383802883 0.411808035200393 0.496762111002474 0.864614325244289 0.999406465307596 0.0357927867050866 0.220737576395962 0.390324093518562 0.979558575537955 0.727406657975349 0.790020487489896 0.960538048286836 0.999844206264803 0.0304669200447879 0.19341259654682 0.351474682411593 0.97594175951582 0.693150838801076 0.761048350354848 0.953714842612531 0.99981596647773 0.023257131793113 0.153758047520856 0.291109440086436 0.968491636211456 0.631219681387352 0.707028811879454 0.939806230704416 0.999757136975224 0.0215570669331487 0.143924189881409 0.275349345722675 0.966034021239328 0.612968072205264 0.690690618169978 0.935260749986922 0.999737533053109 0.0323735145391318 0.203377188706276 0.365888587280866 0.97737009017783 0.706316112955706 0.772257640218152 0.956403830865275 0.999827143541127 0.00294080332116114 0.0220113287030646 0.0484058648672602 0.791991392458461 0.174932800891847 0.230140398835065 0.65916808227191 0.998042747311908 0.0160298955580141 0.110567883231235 0.219337661220293 0.954607716272652 0.539399240302883 0.622804415991213 0.914399497494753 0.999645072351239 0.0281416218912413 0.180972308045728 0.333065942853671 0.973944819107635 0.67548605923144 0.745859189903278 0.949967551719143 0.999800285357442 0.0204507095567763 0.137419706675076 0.264742085380748 0.964223209635436 0.600125835489928 0.679077101875729 0.931924948818496 0.99972302510919 0.00598076154989499 0.0438968972336446 0.0940124004943265 0.885936480235816 0.301925776094961 0.378810548810113 0.797785027692603 0.999039574271071 0.0200140111592843 0.134829083299044 0.260476009226763 0.963455398940397 0.594827547204895 0.674257097875125 0.93051393254366 0.999716857191332 0.0429569012280937 0.255124662528797 0.436337071690509 0.983034249286995 0.763400384869301 0.819794767154699 0.967139307610946 0.999871149716102 0.0374642269834205 0.228994386225309 0.401654765529163 0.980485952373284 0.736698650026331 0.797771512867714 0.962295124330741 0.999851413839736 0.0222818059533101 0.148139992804298 0.282146050719286 0.967126022044078 0.620957290343812 0.697866264972553 0.9372778702074 0.999746255938406
108241 0.0205413230849212 0.0623604306049627 0.0553020444002426 0.915774565079054 0.437551049721934 0.698156969176395 0.968355029651466 0.999639422588976 0.0126760398200002 0.0391221733464698 0.0345970027929514 0.869387052433866 0.322604061474569 0.586087293675208 0.949323934570155 0.999411132343938 0.0340750263327129 0.100616374602909 0.0896418865894998 0.948157644470028 0.566830945785511 0.795528303178435 0.980942620819971 0.999785606550767 0.0167292616760934 0.0511932060060916 0.0453376863450844 0.898175028416644 0.38692161297104 0.652347313546579 0.961278005229654 0.999555572706798 0.0182759281905473 0.0557455162591561 0.0493964080437889 0.906116158271461 0.408475528403453 0.672468885672718 0.964492410724572 0.999593808350374 0.0349540319477931 0.103028803991336 0.0918180489947016 0.949439097858573 0.573296227940738 0.799785834824758 0.981429558390567 0.999791187033791 0.0211629561899535 0.0641647102432843 0.0569144993100779 0.91809357118672 0.445058138319837 0.70453453757046 0.969274893053846 0.999650232404221 0.00431732834905064 0.0135641893560473 0.0119584598626233 0.692118640324505 0.138555771350668 0.32350870557236 0.863514129638145 0.998258408553788 0.0285439108783227 0.085237290715829 0.0757988669961673 0.938398141124124 0.52151221289007 0.764182032758229 0.977206633154206 0.999742607827018 0.0398850939249529 0.116404977362191 0.103907343256335 0.955629031462573 0.606447607877138 0.820839857101023 0.983769999119138 0.999817933119142 0.0262835641516005 0.0788518895344979 0.0700663710949431 0.933308505721736 0.500319529771512 0.748555291987788 0.975238805382409 0.99971982847984 0.0165544978601413 0.0506769670277646 0.044877702283432 0.897194177198381 0.384391429038556 0.649921436177175 0.960878531150807 0.999550803260244 0.0341978467220544 0.100953970136839 0.0899463422744968 0.948340444941902 0.567745352326762 0.79613357081357 0.98101213379369 0.999786403530085 0.00805892115888267 0.0251173747094744 0.022174723146144 0.808137103664968 0.231576707902797 0.472581100040691 0.922205473744234 0.999069744572277 0.029174501184853 0.0870081708543643 0.0773902451628451 0.939686086042949 0.527124040966347 0.768212719635361 0.977702466656242 0.999748333238458 0.00664372157157158 0.0207693199844084 0.0183264931366545 0.776158336528466 0.198775893381537 0.424502050383507 0.907052363133599 0.998870203792588 0.0410439586669776 0.119510389297478 0.106719616202976 0.956877609228385 0.613548480749783 0.825187504743935 0.984239763134215 0.99982328633179 0.0297737078979286 0.0886866963432143 0.0788992601222236 0.940862462234152 0.532342483845543 0.771921793434562 0.978154600374568 0.999753549043952 0.0175483086831078 0.0536075793661891 0.0474897240290936 0.902537372716157 0.398519146729578 0.663293216489256 0.963048139319305 0.999576659827126 0.0188784850824445 0.0575110743585105 0.0509717336530143 0.908890397091943 0.416485182257983 0.679706837336088 0.965607123878343 0.999607009196259 0.0224065837045769 0.0677603776709607 0.060129983921622 0.922377388270659 0.459517661600216 0.716539228246381 0.970966509635947 0.999670058652312 0.0273418832691629 0.0818489699775029 0.0727558978795217 0.935789377249912 0.510458849750848 0.756112908794722 0.976199678337011 0.999730962777956 0.00453300587548906 0.0142352010656274 0.0125510478628028 0.702453356426642 0.144504243457554 0.334316001386975 0.869183000719358 0.998341493638694 0.0074408916483315 0.0232217771545173 0.0204965370878913 0.795359401189278 0.217577215431887 0.452593424758033 0.91623711011967 0.998991929710751 0.0354444921740316 0.10437115477495 0.0930294851163944 0.950127914970229 0.576825441378737 0.802088464546775 0.98169095747207 0.999794180505116 0.0105786560027992 0.0327943427463033 0.0289790235318761 0.847167103577471 0.283975291164534 0.541111076633777 0.939760632417386 0.999292964782776 0.0122181718042232 0.0377455707898346 0.033374098175201 0.865098348008203 0.314517537869882 0.577022130384758 0.947501478001879 0.999388795254659 0.0131098282667745 0.0404239244273051 0.0357537860159519 0.873209362515189 0.330097940979815 0.594331691678271 0.950938950560589 0.999430856196917 0.0108825835518148 0.0337147838196285 0.029795678627066 0.850837561763243 0.289833066677029 0.548211968023481 0.941361271857566 0.999312908188589 0.0405977325923896 0.118316336812349 0.105638026504346 0.956404894551277 0.610842785161291 0.823537404732619 0.984062000831153 0.999821261229449 0.0120794629740058 0.0373280095283239 0.03300323780546 0.863743789851518 0.312031031451893 0.574198711540431 0.946923571668249 0.99938169435203 0.0228498779739866 0.0690375901245764 0.0612728245185831 0.923800425863404 0.464499814081682 0.720592752903311 0.971526272086765 0.99967660420369 0.0368067433194077 0.108085639995217 0.0963837675754084 0.951949603175527 0.586346304157844 0.80822617765816 0.982381114957136 0.999802076431785 0.0408629749791238 0.119026352794899 0.106281131226916 0.956687070401266 0.612455329666532 0.824521794310034 0.984168125243885 0.999822470306183 0.039615427717145 0.115680288494115 0.103251367637862 0.9553284995405 0.604760181972569 0.819798529208525 0.983656810929658 0.999816642523246 0.00593581934196982 0.0185844648970686 0.0163943120277383 0.75584591232065 0.181333003939116 0.397067627653352 0.897042253882082 0.998734735445532 0.0219502326081196 0.0664430945942193 0.0589516577590745 0.920857252888685 0.454295840715016 0.712245599958626 0.970367357473206 0.999663044227172 0.0397165352610336 0.115952091918788 0.103497385779618 0.955441635778527 0.605394440258504 0.820190307163157 0.983699426298702 0.999817128467249 0.00779283566843185 0.024301860281011 0.0214526486935027 0.802834892318639 0.225609144813626 0.464154391907087 0.919742526512388 0.999037753859801 0.0371755805405688 0.109087860139409 0.0972893181958199 0.952421003081266 0.588855352822646 0.809825899724128 0.982559435263265 0.99980411476875 0.032828860856 0.0971815443432012 0.0865456508245303 0.946229862634703 0.55734333752766 0.789186839012642 0.980208515867454 0.99977718307676 0.0317739619974333 0.0942603164160048 0.0839144163636566 0.944486558942654 0.5490012174871 0.783516850444236 0.979543031276622 0.999769536198178 0.0191141922808203 0.0582005154797074 0.0515870722035855 0.909932396271957 0.41956228806657 0.682454195443607 0.966024714588652 0.999611946705501 0.0309763663832162 0.092043289057269 0.0819187187997407 0.943094271896377 0.542494732645439 0.779031928567901 0.979010427641996 0.999763408808698 0.0351167570350523 0.103474464131611 0.0922202017459926 0.949669655481216 0.574473260320641 0.800555458347995 0.981517079376689 0.999792189475924 0.0368135299087858 0.108104094227206 0.0964004398063147 0.951958357962987 0.58639272961226 0.808255844331895 0.982384427721677 0.999802114305878 0.0131522446957854 0.0405510834767596 0.0358668035990981 0.873571314488633 0.330822162302669 0.595120627150242 0.951091434640314 0.999432715032475 0.0101784431566038 0.0315804897811058 0.0279023171745791 0.842052822721561 0.276118382153352 0.531419959756447 0.937516297716857 0.999264887823755 0.0336066602301644 0.0993274398775875 0.0884797085716254 0.947448952923719 0.563310304120214 0.793188247570902 0.980672968546874 0.999782513879538 0.00547428025774431 0.0171564055278962 0.0151319525803571 0.740511648678931 0.169559735550368 0.377750579046935 0.889276867789301 0.998627570702888 0.00802859107416703 0.0250244640538844 0.0220924508598027 0.80754702864612 0.230900975573416 0.471633753275822 0.921932326707734 0.999066205048041 0.025793231066728 0.0774588814551957 0.0688169740510493 0.932094883497655 0.495485864271203 0.7448985645909 0.974767583315347 0.999714360173131 0.00813172698015084 0.0253403529220659 0.0223721776110004 0.809539033345788 0.233194100758888 0.474841586324432 0.922853480054543 0.999078133358107 0.0323734251078443 0.0959218845461561 0.0854108103210107 0.945490370781529 0.553777696621579 0.786774251938865 0.979926413348453 0.999773942777481 0.0262182185894143 0.0786664086290807 0.069899987895315 0.933149210789577 0.499680435185295 0.748073824044875 0.975176998696008 0.999719111540521 0.0391857400928289 0.114523949320347 0.102204908931518 0.954841485550571 0.602043317044322 0.818115264398929 0.983473292792283 0.99981454938606 0.0270766319065175 0.0810990196527893 0.0720827228005213 0.935184583926141 0.507954374891513 0.754260176125346 0.975965729892446 0.999728253852193 0.00196111672151753 0.0061928276143778 0.00545489481894764 0.504639000513113 0.067936738748131 0.178113708788559 0.741408627924699 0.996164935203415 0.0178313574446166 0.0544400237116374 0.0482320090044109 0.903960859335487 0.402430057126164 0.666921424548106 0.963623459124161 0.999583496962967 0.0034727029283075 0.0109304028673816 0.00963341628260503 0.643707269993371 0.114468448748759 0.277630633231563 0.83565358883607 0.997833906196591 0.0230882956133259 0.06972354703716 0.0618867594604529 0.924544927716553 0.467143409991195 0.722726765722136 0.971818697289571 0.999680020697211 0.0361972791100641 0.106426316606927 0.0948849791270815 0.951150679763469 0.582136897508089 0.805525780664507 0.982078644100737 0.999798617285801 0.0240214722646687 0.0724019199274715 0.0642848916085878 0.927327397520416 0.477256196678579 0.730784373624185 0.972908987743995 0.999692740997265 0.0127095829261306 0.0392229176196798 0.0346865148648512 0.869690695490619 0.32318927159065 0.58673647219986 0.949452548631798 0.999412705511084 0.0345631941030758 0.10195720778099 0.0908512448847241 0.948876938500271 0.570444065299115 0.797913922161668 0.981216046723093 0.99978874078602 0.0405467813640131 0.118179861592114 0.105514425301708 0.956350287055851 0.610531591486823 0.82334710719918 0.98404145873636 0.999821027163324 0.0173792051486798 0.053109776607937 0.0470459078869102 0.90166701883718 0.396159195010171 0.661088650324322 0.962695819586262 0.999572468849531 0.012637326736575 0.0390058836691307 0.0344936812077329 0.869034871122335 0.321927443607167 0.585335572905457 0.949174692277845 0.999409306330526 0.0310598301806792 0.0922756252315502 0.0821278101513476 0.943243120349314 0.543183872965499 0.779509585053968 0.979067415309483 0.999764064743673 0.0287033232897741 0.085685398042441 0.0762014882752835 0.938728739492421 0.52294272572146 0.765213668510212 0.977333988815985 0.999744078956677 0.0174864335213422 0.0534254736675686 0.0473273614788234 0.902220667812662 0.39765768678151 0.662489810674493 0.962919985836281 0.999575135743389 0.0187808187498569 0.0572252026649223 0.0507166180665607 0.908451691115517 0.415201026018515 0.678554869910042 0.965431130084592 0.99960492701595 0.0405643925820328 0.118227037191973 0.105557150256351 0.956369176865207 0.610639207657395 0.823412927376346 0.984048564820335 0.999821108134423 0.0303109497639519 0.0901881588650685 0.0802496132160233 0.941880012997135 0.536929629749535 0.775151534199034 0.978545115727036 0.999758050185618 0.0369909806401861 0.108586443195258 0.0968362380703323 0.952186188165448 0.587603171295435 0.809028449315059 0.982470623879173 0.999803099678413 0.0314381546998704 0.0933277696749321 0.0830748367769433 0.943908483709302 0.546283216857728 0.781650071923386 0.9793220155771 0.9997669943018 0.0235180643525001 0.0709583378719746 0.0629921600749784 0.925851723769122 0.471846562607569 0.726494830947992 0.97233126736937 0.999686004309353 0.0371336231116714 0.108973926512704 0.0971863629791614 0.952367827230971 0.588571372518053 0.809645207041707 0.982539325593864 0.999803884936505 0.0327288447267628 0.0969051156179273 0.0862965836526328 0.946069131482866 0.556564908783058 0.788661518439574 0.980147223596177 0.999776479215396 0.0176302341784277 0.0538486229888397 0.0477046456633375 0.902953621855879 0.399656140505773 0.664351249974478 0.963216488113522 0.999578661330145 0.0394660649193537 0.115278561243701 0.102887780959231 0.955160355968964 0.603819719605037 0.819216786948791 0.983593463955034 0.999815920099336 0.00859280618361309 0.0267508668020268 0.0236214788047268 0.817967107412079 0.243286392188126 0.488726485239967 0.926721172612251 0.999127961619371 0.0123973481195006 0.0382845905643815 0.0338528880144147 0.866809275443108 0.317704007720457 0.580615459639361 0.948229847030212 0.999397732750437 0.0279201115835537 0.0834809831896415 0.0742212580407073 0.937070530703018 0.515835633036774 0.760059831160487 0.976694630944137 0.999736689683101 0.0132758825845735 0.0409216042209612 0.0361961381486985 0.874614833778621 0.332924611308014 0.597403234658993 0.951530617832805 0.999438065542498 0.0183596593508365 0.055991123569256 0.0496155118780853 0.906511522371404 0.409601083772118 0.673493638466837 0.964651530697376 0.999595694553318 0.0374700875116096 0.10988704110481 0.0980115717882615 0.952791066991779 0.590838372890024 0.81108506154863 0.982699344048221 0.999805713520685 0.0256259933902775 0.0769831262504082 0.0683903628723467 0.931671077220906 0.493816920985506 0.743627783388089 0.974602847209308 0.999712447256103 0.0115221417491776 0.0356478074605587 0.031511329596279 0.858019733024376 0.30186317648964 0.562472476295831 0.94446920272624 0.999351441117639 0.02347266096923 0.0708279906476172 0.0628754559924626 0.925715754616644 0.471353424625358 0.726101439863739 0.972277977900447 0.999685382512233 0.0410005034188498 0.119394201153192 0.10661435754303 0.956832006285444 0.613286534133135 0.825028102085873 0.984222619202531 0.999823091056339 0.0356129759480856 0.104831669120448 0.0934451780625165 0.950360385786771 0.578025186251821 0.802867823900286 0.98177912365058 0.99979518980481 0.0146335210104928 0.0449775223401776 0.0398031324546422 0.885048884944349 0.355203400029613 0.620906940236938 0.955886875152564 0.999490874067759 0.0116271408087354 0.0359646599784217 0.0317926275014245 0.859134116042329 0.303800825123116 0.564729788381101 0.944948591238174 0.999357362399842 0.0273763234657963 0.0819462836072034 0.0728432581008241 0.935867100570321 0.510782261127992 0.756351493591705 0.976229729766779 0.999731310655141 0.00624383050036988 0.019535918657109 0.0172356074909652 0.765116180679265 0.189011873484336 0.40931454248042 0.901649033837811 0.998797448750172 0.0201012734977788 0.0610803729410923 0.0541585038714555 0.914053857880649 0.432118818864339 0.693478475293839 0.967670607322018 0.999631366387509 0.0277635358594569 0.083039439598447 0.0738247455631349 0.936728539041967 0.514390746759244 0.7590032708245 0.976562591476671 0.999735162466844 0.0338482332066578 0.0999925491301614 0.0890793641345808 0.947816797360727 0.565132864503901 0.794401563005527 0.980812962658218 0.999784119697081 0.00475187068863757 0.0149154931038419 0.0131519290071923 0.712259031253957 0.150459806490132 0.344940205413347 0.874475935130799 0.998418108683143 0.0159287112645692 0.048825335478484 0.0432283151191926 0.89352457040994 0.375165235439006 0.640957676796409 0.959379188954228 0.99953286711993 0.026882494211175 0.0805496130839279 0.0715896385794648 0.934734878181434 0.506105921656215 0.75288687131623 0.975791649559329 0.999726237315353 0.0260023163827186 0.0780532241538211 0.069349991981226 0.93261760029745 0.497557804555211 0.746470323031224 0.974970636935472 0.999716717154057 0.0303778327209078 0.0903748507176532 0.0804175504542831 0.942004322575012 0.53749475851586 0.775547469752498 0.97859278673931 0.999758599405978
108261 0.00908388570208348 0.0786262296360521 0.123903618949532 0.875425835126078 0.57080799243531 0.803164005277426 0.903261089976206 0.997301162385206 0.0119580244800039 0.101255186034539 0.157338354773149 0.902702031556208 0.637135697241621 0.843432583791279 0.924964995610627 0.997954441651792 0.0289568514091636 0.217278560238949 0.315094487696919 0.958088221778407 0.812252347152315 0.929938944020149 0.96812563310346 0.999168789061694 0.0155902162861358 0.128483837714338 0.196353487083898 0.923898787942053 0.696751800346686 0.875764385235641 0.941625313198546 0.998436027098432 0.0191963808606543 0.154115164184779 0.231921184293698 0.937513846960253 0.739549010052348 0.897031274094996 0.952232934954233 0.998734104716986 0.0238332471859167 0.185188214029893 0.273607451374578 0.949280080246675 0.779838325304453 0.915735277947462 0.96134182996532 0.998984955827841 0.0161124512135529 0.132279579211857 0.20169025551199 0.926219567568282 0.703778683261538 0.87936139724482 0.943438600341896 0.998487443326016 0.00537622018552485 0.0479065212027948 0.0769716152407698 0.805582552098922 0.439521892369861 0.706394516196411 0.846283549490858 0.995431450356037 0.0235429507128042 0.183301611383869 0.271119800267487 0.948672292936167 0.777675621425821 0.914761610664352 0.960872623523478 0.998972147419171 0.0230430364050716 0.180034823533965 0.266799206823148 0.947591665942823 0.773853114004875 0.913032494445407 0.960038036006809 0.998949334702416 0.0278075369552442 0.210273223448816 0.306169045157856 0.956382118364959 0.805812929925067 0.927174067298909 0.96681397000185 0.999133440433731 0.0134305382094257 0.112472052757552 0.173568181404505 0.912554685112931 0.663866726977866 0.858345202344737 0.932731238610059 0.998181016511001 0.0263611555081291 0.20130122023586 0.294631868537074 0.954033597686908 0.797077445796177 0.923378889330277 0.96500658062301 0.999084578930269 0.0305850225893003 0.227020021775133 0.327387122617872 0.960294667935348 0.820699520865641 0.933524488571134 0.969820304772434 0.999214321680453 0.00686568753707885 0.0604626179563013 0.0963744443738802 0.841256552530068 0.50073665228513 0.754727362788426 0.875642134063074 0.996424362451775 0.00901083898413852 0.0780380085214311 0.123021894498585 0.874534576888988 0.56881080854918 0.801872760531702 0.902546808295684 0.997279143664725 0.0246821133226377 0.190661565172221 0.280793519258647 0.950979429071055 0.785934549860034 0.91846199351234 0.962652954350938 0.999020682476282 0.0232063732443545 0.18110468249641 0.268216008501996 0.947949586825504 0.775115984295205 0.91360491719238 0.960314514757731 0.9989568962829 0.00805629000345335 0.0702898281614292 0.111346792469385 0.861609628378413 0.540924029048282 0.783317116701245 0.892151700492548 0.996954822484195 0.0123821610184403 0.104511562311852 0.162073115677302 0.905757300605608 0.645252931455373 0.848035672565986 0.927377423141694 0.998025217850241 0.0184819756413644 0.149143190356725 0.225107074964073 0.93521077527663 0.732034995679577 0.893405771184699 0.950443692821605 0.998684280536836 0.0168692166529397 0.13772868355572 0.209308942364039 0.929345931328525 0.713414288993169 0.884225134028119 0.945877961837657 0.998556309368463 0.0142319776210257 0.118473864478974 0.182161094754541 0.917132374758375 0.67685297281919 0.865341959910566 0.936326400696968 0.998284664512279 0.0313381723851455 0.231455429933318 0.332938843411534 0.961240859403703 0.82436388293104 0.935065485191581 0.970546459470635 0.999233784683506 0.0149907648850705 0.124090757368557 0.19014612873294 0.921051510689336 0.688273408441694 0.871366929745274 0.939397758646402 0.998372599810381 0.0204116195917142 0.162456799709439 0.243263036601866 0.941083401142586 0.751428999114131 0.902673338393249 0.955002011243489 0.998810855552583 0.0144369085644216 0.119997091091118 0.184331930405594 0.918228080836937 0.680017280618569 0.86702316849747 0.937185698418552 0.998309323361625 0.0161141051872927 0.132291554580443 0.201707053971929 0.926226696680354 0.703800432436582 0.879372464402872 0.943444167240395 0.998487600880688 0.00510727711476662 0.0456075756995355 0.0733853963104601 0.797375069154393 0.426855536925631 0.695582053321439 0.839451858087056 0.99519073889295 0.032275619528502 0.236915041048461 0.339734083222955 0.962359296083977 0.828728297659925 0.936889649936885 0.971404361259942 0.999256742360093 0.0317227222413214 0.233703157424973 0.3357415703547 0.961707333020314 0.826179810089323 0.935825952771197 0.970904328375075 0.999243366153014 0.0106190655096806 0.0908367278557775 0.142061460406326 0.891630838421414 0.60893742580117 0.826910475956825 0.916191838540198 0.997693997382959 0.0306418069810786 0.22735597552938 0.327808615671938 0.960367561836849 0.820980917820598 0.933643133034173 0.9698762594064 0.999215822432527 0.0106893491557056 0.0913889004116992 0.142876080630705 0.892273442033809 0.610524102892691 0.827862764623463 0.916702407217361 0.99770928723537 0.0306408352833297 0.227350228794565 0.327801407086234 0.960366316651445 0.820976109691093 0.933641106228327 0.96987530359741 0.999215796798312 0.00235648625452072 0.0215149605052125 0.0351594763391882 0.644216548201464 0.255222835501426 0.512520264607524 0.706386738502197 0.989606585481748 0.021345199542056 0.168767894776175 0.251769635817661 0.943565490364724 0.759862210369961 0.90661302296918 0.956924564939658 0.998863888845885 0.0257517470001804 0.197467827695148 0.289665751978181 0.952968907701725 0.793165453111277 0.921662466554253 0.964186509807991 0.999062350058488 0.012414644291294 0.104760100118478 0.162433709981232 0.905983506846389 0.645859938506599 0.848377232744029 0.927555886193113 0.998030439401599 0.0279653614186128 0.211241630649046 0.307407183917276 0.956624337043256 0.806722311210312 0.927566199588446 0.967000257421073 0.999138466471357 0.0281380160949884 0.212298677899237 0.308757072823407 0.956886342063073 0.807707771471354 0.927990514153568 0.967201736868242 0.999143900267683 0.0298843895473537 0.222853965688783 0.322146829976677 0.959373427443596 0.817156098053248 0.932026093763679 0.969112968782758 0.999195335759519 0.0219496067733327 0.172809589659783 0.257184066067469 0.945066143560978 0.765031288337294 0.90900151778198 0.95808576603614 0.998895819983843 0.017070537582747 0.139168192477345 0.211313248184522 0.930134270773143 0.71587534998078 0.885454867945516 0.946492461625458 0.998573602938391 0.0304952460443776 0.226488360347501 0.326719760424056 0.960178891011337 0.820252888451147 0.933336071278845 0.969731428191073 0.999211937586296 0.0277740866560217 0.210067708161866 0.305906109314459 0.956330443360628 0.805619128016681 0.927090426894691 0.966774224467935 0.999132367854408 0.0264886889290148 0.202099423960937 0.295663153517436 0.954250502188141 0.797878076988578 0.923728881734737 0.965173596388313 0.999089101557354 0.0309489571093964 0.22916879824353 0.330080220795058 0.960757400514975 0.822488390671882 0.934277853239264 0.970175471805413 0.999223844708543 0.0188914582670334 0.151999265873066 0.229026286859699 0.936550778457282 0.736392715263323 0.895513805587847 0.951484984966866 0.998713299096279 0.0119969367510982 0.101554810804178 0.157774801946323 0.90299045313215 0.637895559088823 0.843866310181512 0.925192891774087 0.997961143063778 0.00375150020918689 0.0338665719938276 0.0549047848274556 0.742708915298446 0.353300088142891 0.626323134390405 0.793193377294941 0.993455202808309 0.00938002454289421 0.0810041517718377 0.127461449379869 0.87891425699225 0.578721624286338 0.808232691870253 0.906053695754878 0.9973869243913 0.0201877039442974 0.160930640477286 0.241196373842761 0.940456022036606 0.749320022858757 0.901679677952977 0.954515682361255 0.998797407298369 0.0306292290837926 0.227281582646725 0.327715295109972 0.960351437989637 0.820918660970055 0.933616888294803 0.969863882634753 0.999215490491246 0.0148975230073188 0.123403934480466 0.189172660735633 0.920589697238392 0.686912803305568 0.870655297650896 0.939036159291984 0.99836227602022 0.0239221750621569 0.185764626763259 0.274366405557134 0.949463467886606 0.780492695948079 0.916029224496903 0.961483375546499 0.998988817352507 0.0174541847916709 0.141899748114378 0.215107002608883 0.931589726527363 0.720452810150046 0.887728745321485 0.947626328873545 0.99860545550924 0.0269878468832727 0.205210256249697 0.299673271724995 0.955080649439031 0.800953817222951 0.925069370480538 0.965812639665478 0.999106392172878 0.0291970439489288 0.218728986562321 0.316933484138787 0.958428534296729 0.81354636100499 0.930491238966916 0.968387133697896 0.999175825214619 0.00271502571905147 0.0247162453773476 0.0403073437024227 0.676055266690594 0.283136000279665 0.547873093686114 0.734950910111828 0.99096993233556 0.0133588312167019 0.111931547498699 0.172791229558287 0.91212072057099 0.662654834044313 0.857684167945886 0.932389985663658 0.998171137825866 0.0108695680036472 0.0928020589606443 0.144958375206719 0.893887283176361 0.614535380492015 0.830257971988536 0.917983919476293 0.997747591450192 0.0148990029887173 0.123414843470685 0.189188128940106 0.920597068877717 0.686934490245122 0.870666653462938 0.939041931938224 0.998362440892096 0.0224536343641055 0.176153881274465 0.261644731363289 0.946259188025364 0.769179339249706 0.910903967445349 0.959008316941041 0.998921134959675 0.0209520275975851 0.166120177389675 0.248208577820975 0.942545551746058 0.756379421517993 0.904992488682281 0.95613484019112 0.998842129561525 0.00520139737930779 0.0464132430208966 0.0746433867102689 0.800324551970032 0.431352122794045 0.699454779083723 0.84191028867601 0.995277797060749 0.00968119490799781 0.08341136732326 0.131052369058002 0.882269085025378 0.58648050252633 0.813129470421699 0.908734672144058 0.997468776048459 0.0304859240839755 0.226433118938289 0.326650395964909 0.960166831825241 0.820206389515146 0.93331644772005 0.969722170616873 0.999211689229489 0.0163598647650118 0.134067722677358 0.204195884265496 0.927271157106735 0.706997769870043 0.880995043693916 0.944259537355912 0.998510658004355 0.0220481250268956 0.173465133127638 0.258059826706324 0.94530338749223 0.76585341645007 0.909379579893938 0.958269264698053 0.998900859003807 0.0135115135519979 0.11308172382028 0.17444393925589 0.913039691354999 0.66522504424036 0.859084447129484 0.933112540169777 0.998192046218278 0.010406961237591 0.0891667649096455 0.139594364654474 0.889644815268213 0.604071154760168 0.823972518837336 0.914612826132537 0.997646606099874 0.0325620120555906 0.238569617326616 0.34178510740538 0.962688634465823 0.830020329183902 0.937427346144959 0.971656890401746 0.999263492583852 0.030687714370419 0.227627392964444 0.328149022155734 0.960426303819948 0.821207792566227 0.933738752216037 0.969921349297393 0.999217031660012 0.0246573535997329 0.190502825779296 0.280585754282949 0.950931435761717 0.785761372792301 0.918384896428769 0.962615940656999 0.999019675195159 0.0236110203473929 0.183744670798517 0.271704507565839 0.948816079868626 0.778186427740973 0.914991880999928 0.960983638671259 0.998975179013228 0.0264470110306637 0.201838723689844 0.295326431945784 0.954179837120454 0.797617103679365 0.923614846455044 0.965119186505418 0.999087628357207 0.00417100171472233 0.0375267624282718 0.0606958733595824 0.762514998703845 0.377977172679375 0.650877043308379 0.810106827522417 0.994112038889746 0.0230471134705979 0.180061558037944 0.266834632718966 0.947600658463127 0.773884804034816 0.913046872687955 0.960044982956043 0.998949524750568 0.0138250213461975 0.11543521420551 0.177818474443655 0.914868508405449 0.670384063557008 0.861876311938325 0.934549476458536 0.998233533023255 0.0175081004597694 0.142282407513828 0.215637468948293 0.931789511259189 0.721084588145114 0.888041227213426 0.947781905582758 0.99860982017868 0.0185019395643857 0.149282826124256 0.225298999857803 0.935277390512234 0.732250704660627 0.89351047528507 0.950495474883465 0.998685725053282 0.0100945961125233 0.0866975291917009 0.135937085083714 0.886585457226593 0.596683978175076 0.819462002543277 0.912177321997487 0.997573195908591 0.00906856912444652 0.078502945307661 0.123718873427299 0.87523999426163 0.570390729160769 0.802894635322675 0.903112178226576 0.997296574768138 0.00366138650855245 0.0330770904578468 0.0536521055241419 0.738017874759819 0.347744366573288 0.620594100102076 0.789161494521751 0.993294600480579 0.0261754361294818 0.200136358398389 0.29312514244635 0.953714132061316 0.795900505306788 0.922863599747409 0.964760560106606 0.999077914152608 0.0127406297836066 0.107247580524027 0.16603664029016 0.908195665177213 0.651840599700957 0.851722998470517 0.929300068225036 0.998081368739608 0.0222388462375467 0.17473162366824 0.259749852981271 0.945757025323377 0.767429195788637 0.910102825481863 0.958620074577657 0.998910487295489 0.0141367731326134 0.11776464195761 0.181148965369895 0.91661345103117 0.675362001819011 0.864546619378656 0.935919273420224 0.998272965995773 0.0169938748269534 0.13862052681837 0.210551113464232 0.929836117029681 0.71494306212127 0.884989619990306 0.946260083549775 0.998567065805213 0.0234778858188327 0.182877717562194 0.270560101306489 0.948534114773346 0.77718522621681 0.914540366049306 0.96076593126244 0.998969233231351 0.0201994582087931 0.161010875859805 0.241305118714399 0.940489280681341 0.749431597243053 0.901732332246138 0.954541467491917 0.998798120658992 0.0142462939900909 0.11858042699357 0.182313094158794 0.917209858371639 0.677076018518713 0.865460765242219 0.93638718215556 0.99828641017561 0.0193450621663691 0.155143533465302 0.233325524125651 0.937973127835537 0.741061471885834 0.897755656121483 0.95258949980127 0.998744012035993 0.0287876439675733 0.21625397959769 0.313793570931235 0.957845221801555 0.811330312960089 0.92954473933284 0.967938881512338 0.999163761901415 0.00129055740596141 0.0118861712857476 0.0195462133284069 0.497636860679052 0.157876536034508 0.365151568074768 0.568254754188138 0.981164002071575 0.0111846787489899 0.0952636471228229 0.148576841348458 0.896597168617097 0.621357386885836 0.834291577114757 0.920133412038281 0.997811606465412 0.0103623180603441 0.0888145848966857 0.139073423178119 0.889217604353451 0.603031716153665 0.823341558503758 0.914272958301458 0.997636384745417 0.0325525193323732 0.238514874307433 0.341717309268668 0.962677807539535 0.829977803966932 0.937409665541737 0.971648589222404 0.999263270743715 0.00305119281764965 0.0277008773828417 0.0450876539834874 0.701147935822465 0.307487792308918 0.576677549441916 0.757120496854867 0.99195951306171 0.0230987500344892 0.180400022496444 0.267283035784004 0.947714289898839 0.774285417982483 0.913228574782483 0.960132763414612 0.998951925935714 0.0250466593497018 0.192992482819419 0.283839894522754 0.95167561249211 0.788453264145211 0.919580932530554 0.963189769155903 0.999035282740782 0.0187859222457026 0.151264777069191 0.228019672714619 0.936210643700647 0.735282868562714 0.894978351076549 0.951220738845873 0.998705940984526 0.0200535097869423 0.160013670161861 0.239952845665769 0.940073725742602 0.748039331709978 0.901074609691539 0.954219260527143 0.998789203920226
108281 0.0140836938672549 0.0611403337039462 0.142168869438882 0.792228712704301 0.329800780478667 0.445237446111293 0.736412637213145 0.97770815663243 0.0158613089151879 0.0684450126962712 0.157530021172608 0.811392220828875 0.356998260249823 0.475204667879695 0.759159216701767 0.980191951698569 0.0720126884755447 0.261320566102958 0.473770696575532 0.953945906239271 0.727760901281059 0.813428822403873 0.938183997952773 0.995820471082291 0.0455697277432191 0.178754109018638 0.356472229031897 0.927243305906192 0.621894360019879 0.728445584142174 0.903269185272234 0.993224699619573 0.0289625012216896 0.119696897054433 0.257080001197713 0.888410096762134 0.506775689065384 0.626272389336134 0.853659511845453 0.989198190323408 0.0603249152039861 0.226403888752977 0.426871518909594 0.944860819018326 0.688620654197997 0.782931525120175 0.926230010871918 0.99495226544851 0.0135208427034413 0.0588090527027956 0.137199469025123 0.785339136161691 0.320724949045262 0.435047002778638 0.728306969254593 0.976788773776588 0.0255547190045431 0.106787197297331 0.233279637080701 0.875001041157292 0.474627113173659 0.595698786429845 0.836841584444104 0.987732977214421 0.0556621851204982 0.211797671009238 0.406121873276716 0.940239127614901 0.670022014269039 0.768068774970928 0.920178634333603 0.994504752419846 0.0707669157237193 0.257709356343337 0.469088001544255 0.95311322408411 0.724021787720649 0.810560048850783 0.937085127539259 0.99574152320201 0.0711090612913054 0.258703703281282 0.470381106327749 0.953344676450139 0.725057904715828 0.811355922805575 0.937390503733776 0.99576348014066 0.056312444708653 0.2138588702985 0.40909267753579 0.940926714730005 0.672736483667023 0.770253253423096 0.921077656506637 0.994571583474103 0.0709950460981212 0.258372565919537 0.469950791995474 0.953267783579082 0.724713414022585 0.811091387939959 0.937289046338878 0.995756186704003 0.00123935983209193 0.00562518370508198 0.0141923515743883 0.248812790940622 0.0409947476714946 0.0651740590902951 0.195295612810792 0.792098939070376 0.0264539503757645 0.110221550140216 0.239690420927793 0.878833136250193 0.483487992192246 0.604220440818921 0.841631800189997 0.988155828900904 0.0285634141452434 0.118199729995076 0.254360970760401 0.886985922364835 0.503204518829794 0.622922651230381 0.851865781238203 0.989044469081095 0.0543954681508862 0.207759469101748 0.400260098645944 0.938855544691816 0.664613924496071 0.763700881850446 0.918370932609522 0.994370003662915 0.0682577904383201 0.250357778946052 0.459438706666034 0.951348667693004 0.716202697810826 0.804530848282719 0.934758653171158 0.995573807700546 0.0289321608152958 0.119583211059893 0.256873906621895 0.888303045800235 0.506505894311766 0.62601972280265 0.853524620193235 0.98918665102805 0.0408929109744565 0.162739232461361 0.330951680407294 0.919229203399381 0.594939084289281 0.705489103848624 0.89291930842001 0.992418984079534 0.0489120255760859 0.189920978551308 0.373689465386864 0.932098651306263 0.639197851984362 0.742888870258971 0.909568386706715 0.993706727410077 0.0550963636074982 0.209997634740673 0.403515797672693 0.939628463736609 0.667626231165172 0.766136386447277 0.919380559513178 0.994445323571781 0.032603887847845 0.133181478313591 0.281099474734411 0.899960839573396 0.537253601057429 0.654401829571893 0.868273968753403 0.990428688950333 0.0073429871746419 0.0326227101967136 0.0790389224632023 0.66381158072622 0.203077153205743 0.293588639685725 0.591294676986363 0.957827716552033 0.0530581454327783 0.203462947492779 0.393962250778198 0.937327896905986 0.658725163969606 0.758920823678197 0.916377077189095 0.994220804780253 0.00267603973295093 0.0120844453984043 0.0301904065026016 0.41732321295077 0.0846121414440864 0.13100335590141 0.344167241470964 0.891756183510016 0.0230694214752783 0.0971896716387812 0.215050671369619 0.863073839114496 0.448572505694125 0.570211407597357 0.822013915652476 0.986395229053257 0.0090422089830196 0.039936494475561 0.0957291285599653 0.708930948233179 0.239158077001119 0.338911859993178 0.640881260287055 0.965536254601911 0.0054846902140915 0.0245249092748023 0.0601356470136323 0.595481092430115 0.15965097175554 0.236552617269833 0.518907148872841 0.944236087592862 0.0653473847781915 0.24169704064092 0.447866321104147 0.949141399023576 0.706617040177883 0.797083331339741 0.931852625832074 0.995363215923244 0.0296017293329217 0.122086931678848 0.261398652855504 0.890620239089349 0.512395903742943 0.631521017103461 0.85644670858262 0.989435867210809 0.0386169575644021 0.15477611896625 0.31788267450176 0.914689304529334 0.580490228210435 0.692948440751647 0.88708226030166 0.991956881476475 0.0208552443199768 0.0885060142103951 0.198147664774777 0.850419110877773 0.423210795594597 0.544766624302503 0.806415577278107 0.98493898574593 0.0696581140214853 0.254473611645137 0.464860317498144 0.952348325774553 0.720615073936326 0.807938202571851 0.936076288051586 0.995668891414616 0.0490244751355176 0.190292748035013 0.374254768235461 0.932251314913577 0.639754533244161 0.743349803705449 0.909766801696354 0.99372180963732 0.020169481520399 0.0857906623508596 0.192779960619182 0.846024792831773 0.414900933415831 0.536289170954613 0.801030995036515 0.984424149915126 0.0711207617529423 0.258737673110985 0.470425232468811 0.953352554098861 0.725093213027308 0.811383031647583 0.937400898325743 0.99576422729038 0.0721681874760945 0.261769533570327 0.474350277326307 0.9540479245664 0.728221214652713 0.813781349132411 0.938318674210217 0.995830134980898 0.0122836172806887 0.0536531186141481 0.126091589329016 0.768495765861744 0.299923624748976 0.411320831200727 0.708648750258883 0.974479340784939 0.0684249221853824 0.250850746467182 0.460090691152297 0.951470017395455 0.716735929940067 0.804943318312958 0.93491855210437 0.995585359713052 0.0688326658040228 0.252051440234698 0.461675703159679 0.951763724198076 0.718029256967256 0.805942949631155 0.93530561850272 0.99561330835676 0.0570438528461958 0.216167818915401 0.412403719264889 0.941682534676427 0.675741180698079 0.772665176309268 0.922066402825704 0.994644944256182 0.0330111728238311 0.134670266798671 0.283700605354217 0.90111053075821 0.540443127037835 0.657298956183702 0.869735108338509 0.990549604110938 0.0379917853131872 0.152568870500689 0.314214092148363 0.913355608323638 0.576351725797566 0.689325599969099 0.885371059278095 0.991820337982582 0.0593464915654697 0.223372110724484 0.422621820768742 0.943947626415273 0.684879049874732 0.779961064130029 0.925032743903861 0.994864157626002 0.0709321138072306 0.258189698091888 0.469713019619522 0.953225240930692 0.724522933841072 0.810945084070673 0.937232915239668 0.995752150992323 0.0570937247458209 0.21632489339379 0.412628321518396 0.941733409469484 0.675944219336888 0.772827927739136 0.922132975240859 0.994649878382547 0.0625715474174349 0.233300034892352 0.43642898917802 0.946855720683929 0.69691238818909 0.789479621357671 0.928848204973698 0.99514420297791 0.0210296722500103 0.089194713352785 0.199502791768412 0.851498048626533 0.425288757810655 0.546875539977834 0.80774015883512 0.985064662680754 0.0671734943694204 0.247148071594178 0.45517606783556 0.950547501279565 0.712698663266218 0.801815616485824 0.933703328728311 0.995497472541972 0.0161047549202967 0.0694385898893382 0.159595242496744 0.813749671714353 0.360559335230688 0.479066361964083 0.761978019542067 0.980490268146763 0.0204905625502012 0.0870635552202879 0.195301156289724 0.848113196373952 0.418819854063263 0.540295888279724 0.803587982889587 0.984669424197834 0.0250999097449102 0.105042501652395 0.230000456175043 0.872971927587174 0.470035157564481 0.59125371637436 0.834310324314409 0.987507719666215 0.00927396509170145 0.0409273823337485 0.0979630685296072 0.714173106151009 0.243836546584716 0.344657759193398 0.646738287168829 0.966376138486183 0.0709452242667771 0.258227799686787 0.469762568822544 0.953234109599435 0.724562635502712 0.810975580082817 0.937244616488446 0.995752992325454 0.062258003819514 0.232343017822216 0.435111600512351 0.946585461185397 0.695779454735175 0.788587736529339 0.928493285978373 0.99511824326846 0.0519355254282666 0.199829568772317 0.388586583105343 0.935988868202247 0.653633223472792 0.754767290306806 0.914631189572488 0.994089663971457 0.0341438762743432 0.138790514791539 0.29084791305355 0.904178040456618 0.549100235099469 0.665118772944186 0.873639393539944 0.990870858449328 0.0653329086692991 0.241653599058103 0.447807706555609 0.949129955501498 0.706567897546275 0.797044989744164 0.93183757158756 0.995362121796574 0.00136105759434851 0.00617488069411727 0.0155661328280158 0.266751878126829 0.0448449077941374 0.0711266760760905 0.210457206013452 0.807121370222188 0.0636631240465536 0.236618229051911 0.440974580136051 0.947776998976599 0.700797368296858 0.792531299427683 0.930058592172078 0.995232595040311 0.0542192082469702 0.207195146495888 0.399436526721089 0.938658231834155 0.66384849566621 0.76308097913048 0.91811328155904 0.994350757749214 0.0628779002137825 0.234233418108451 0.437711089126297 0.947117325654224 0.698011942603978 0.790344382568728 0.929191823782843 0.99516931855666 0.0330642395846843 0.134863962564256 0.284038292135789 0.901258455896014 0.540855664347632 0.657673039250613 0.869923191915618 0.990565141413644 0.0675752809013305 0.248339759304225 0.456762249835636 0.950847214304058 0.714006176981171 0.802829760263959 0.934098050268021 0.995526042896729 0.0581985378995916 0.219792721759897 0.417566271078812 0.942839436094068 0.680383182894182 0.776378814738374 0.923580869164198 0.994757027576012 0.0270296825360516 0.112409862665939 0.243745032747952 0.881169100394493 0.489014170741026 0.60949819097583 0.844558111754267 0.988411962004038 0.0444682443560107 0.175023722034222 0.350616467724082 0.925495749717699 0.615851081280107 0.723347725930104 0.901007267037353 0.993050083847339 0.0528418413711821 0.202764776317938 0.392932857230985 0.93707402678624 0.657754806583878 0.758130750660517 0.916045941480112 0.994195967571867 0.0646012630562664 0.239453252028444 0.444831325605547 0.948545269102148 0.704064539850454 0.795089665894214 0.931068565937059 0.995306187413164 0.0342173157981803 0.139056631403511 0.291306964891262 0.904370607944042 0.549650964776901 0.665614091715363 0.873884772516134 0.990890959894606 0.0241788444526639 0.101493269400975 0.223282458656722 0.868660268338094 0.460499062420024 0.581958898263561 0.828943527439695 0.987025921607955 0.0719943057278029 0.261267464017286 0.473702108188873 0.953933818175911 0.727706391187299 0.813387067060729 0.938168040932765 0.995819325890764 0.0600628332350931 0.225593498007697 0.425738470402956 0.944618955378944 0.687626403367201 0.782143143277056 0.925912832592392 0.994928944715852 0.065987904935758 0.243615559220676 0.450449225429952 0.949642982254766 0.708776586303615 0.79876660939618 0.932512592600452 0.995411149254161 0.0468962187782966 0.183213262327063 0.363402943715592 0.929246976851725 0.628942038217978 0.734355557755511 0.905866060722178 0.99342417328322 0.067345902584046 0.247659766301514 0.455857670598554 0.950676524212209 0.713261046094861 0.802251957578174 0.933873241315876 0.995509773750968 0.0661851502005198 0.244204932640236 0.451240467538914 0.949795592496126 0.709435810169695 0.799279816214691 0.932713439210511 0.99542572417884 0.00200902069705174 0.00909370742336508 0.022822203098535 0.349524309773131 0.0648500457099439 0.101608795641818 0.282491304687784 0.860739704334916 0.0669269586008151 0.246415490774906 0.454198875164594 0.950361910997024 0.711891002250378 0.801188595380757 0.933458949146508 0.995479772806311 0.0504594643560188 0.195014816734358 0.381391597927443 0.934143882106182 0.646721641871134 0.749099137995531 0.912228339864856 0.993908412159392 0.0429847333085173 0.169959436697032 0.342581274670791 0.923011931618137 0.607423123348211 0.716191324010195 0.897797208231976 0.992800869444794 0.0123871608145727 0.0540862867194161 0.127031085203585 0.770004355325767 0.301711164686473 0.41338026271885 0.710400366697689 0.97468985299139 0.051040530899691 0.196915302105192 0.384241416200493 0.934882041450201 0.649472543162563 0.751359338774331 0.913189315357929 0.993981007003208 0.0359379934776143 0.145256409943326 0.301914346675745 0.908678531093606 0.56220283833073 0.676834186838821 0.87938286207972 0.991338632923801 0.0313869490271209 0.128709953733929 0.273227062641028 0.896366896833647 0.527470942547388 0.645461427825565 0.863714052166746 0.990048899076573 0.0715127531469312 0.259874434369041 0.471899957326351 0.953615057387079 0.726271410777393 0.812287147575111 0.937747306159345 0.995789117800775 0.0399341746944198 0.159398570655448 0.325500426711912 0.917374440715684 0.588967371344098 0.700326258392619 0.890532331572706 0.992230694010873 0.0395841710896866 0.158174024272887 0.323490900388941 0.916676882203659 0.586746228157408 0.698398724251582 0.889635423595141 0.992159701299875 0.00324161765020768 0.0146093510282345 0.0363591138798854 0.464691399015641 0.100745518643929 0.154489483976652 0.388772150223824 0.908968783169345 0.0684100753567747 0.250806973728061 0.460032827558429 0.951459260273365 0.716688634663089 0.804906741811615 0.934904377199132 0.995584335785706 0.0365181508937223 0.147331628990695 0.305427924319085 0.910048054046962 0.566288314136114 0.680457941611873 0.881134253448624 0.991480147954297 0.048023014791685 0.186972873826093 0.369188816107181 0.93086837235596 0.634740242019009 0.739189620495027 0.907970195305949 0.993585019586444 0.0249823812098724 0.104590806630051 0.229149008758664 0.87243713764195 0.468836162092362 0.590089801262783 0.833643785651182 0.987448193841325 0.0593495716121614 0.2233816820166 0.422635283592169 0.943950545544234 0.684890957049864 0.779970532773484 0.925036569864956 0.994864439519868 0.00469860548696011 0.0210677236349939 0.0519257638643045 0.557540496584386 0.139876959879102 0.209629770840856 0.480055516390279 0.935460672385124 0.0173718526021282 0.0745838194658921 0.170199021296147 0.825142754052671 0.378501851928383 0.498310457398178 0.775664958662886 0.981910431406468 0.0681140077717196 0.249933303574271 0.458876733844491 0.951243819508491 0.715742505454474 0.804174722862003 0.934620509003597 0.995563824409909 0.0441732889697808 0.174020508541963 0.349032600635708 0.925014155905628 0.614202301984692 0.721952019593243 0.900384418060934 0.993001857863492 0.00787565264554575 0.0349246656871577 0.0843306243339842 0.679373388897869 0.214736974222396 0.308433926559324 0.608232143060239 0.960587868501961 0.00668074833112042 0.0297489057821804 0.0723821588954966 0.642250163844013 0.188107468915749 0.274242981072234 0.568108358513029 0.953810920964951 0.0482930079862495 0.187869898415081 0.370561599156527 0.931246452199802 0.63610473897044 0.740323556515345 0.908461190216921 0.993622452949213 0.0646964760275337 0.239740122171134 0.445220208226225 0.948622064862869 0.704392507077682 0.79534607811421 0.931169552779716 0.995313537701398 0.0301884886019134 0.124272145222966 0.265323790244172 0.892575706608547 0.517449539357712 0.636216564934316 0.858916342580363 0.989645269767198
108301 0.00407924900967997 0.0223597563630453 0.266274265057289 0.844778354038613 0.323936249051818 0.370654978181063 0.823290165703124 0.991683285720941 0.00414929982912811 0.0227365620841796 0.269627871971912 0.847007060824961 0.327691740401875 0.374651943793148 0.825763769645181 0.991823115485924 0.0122195193631076 0.0646126756108801 0.522914054270581 0.942651455399726 0.591359486674287 0.640128274832783 0.93364818594439 0.99723091509005 0.00806445651627715 0.0434253264082456 0.418716264570455 0.915272622852379 0.487458214102711 0.538959613910736 0.902416051521654 0.995792622543121 0.00970890837894243 0.0519030456772296 0.464855861093611 0.928708640278327 0.53421122645914 0.585014177501628 0.917707548406606 0.996508534817154 0.0144246955494971 0.0755497365830741 0.564602491153746 0.951092993432283 0.631284271923819 0.677883677002676 0.943335315154754 0.997658472429981 0.0120013038909096 0.0635189918977847 0.518361802412521 0.94165739679163 0.586944442194738 0.63591573553895 0.932509241310215 0.997180086678502 0.00407197584978245 0.0223206201780435 0.265924331985336 0.844543246076029 0.323543952854637 0.370237088272724 0.823029328706052 0.991668494246831 0.00622876124947591 0.0338149038007122 0.357051813983206 0.892797999505404 0.423037749568067 0.474027708168078 0.876989456264823 0.99454938739126 0.016501537700733 0.0856623339008064 0.597842569316288 0.957070281320479 0.662476877134612 0.706964004676112 0.950211092973354 0.997956873454705 0.0144116674886651 0.075485730073927 0.564377103014899 0.951050330538064 0.631070846814385 0.67768345336551 0.943286288559839 0.997656329756623 0.00878720477055093 0.0471664768021606 0.439920120718139 0.921748356631793 0.509094386754017 0.560382418352333 0.909777553893809 0.996140146518103 0.0108618392040605 0.0577742030880973 0.493142421812864 0.935859936420188 0.56228375707617 0.612247280835584 0.925874294180216 0.996881603081076 0.0145060404019442 0.0759492195309916 0.566004650332935 0.95135772535339 0.632611422110943 0.679128352025931 0.943639550727796 0.997671764062846 0.0091103761628137 0.0488316052083091 0.448918138032326 0.92433688812137 0.518198205517542 0.569339699820544 0.912724580417734 0.996277766329495 0.00287054008058317 0.0158204547668856 0.203228967762198 0.792752048056372 0.251926043507513 0.292756541369407 0.766056096218029 0.988208454775033 0.00866127680179562 0.0465163530004192 0.436335494357861 0.92069158530474 0.505454786456151 0.55679202986064 0.908575154262699 0.996083751588931 0.0132109733463048 0.0695558073135586 0.542581074758096 0.946776676754462 0.610307668956613 0.658122441199198 0.938378699022109 0.997440761087787 0.00987656007884966 0.0527604800088853 0.469159448415336 0.929844924043767 0.538510774373124 0.589205386787844 0.919003881851163 0.996568177079634 0.00319692811809692 0.0175933028735193 0.221281062244669 0.809938737611309 0.272822598308541 0.315610996953903 0.784855818286643 0.989402975659681 0.00859205622726504 0.0461586828682304 0.43434586400966 0.920098564894944 0.503431476645504 0.554793755370541 0.907900597413109 0.996052050930392 0.0107698112518797 0.0573077339291604 0.490992535263976 0.935341668441001 0.560165572576832 0.610203265788392 0.925281781618995 0.996854748524632 0.0166130586671769 0.0862002921718579 0.599488114892954 0.957350800388693 0.664006587321641 0.708380845364552 0.950534116044612 0.997970790477447 0.0153094246264719 0.0798796722503599 0.579394317175208 0.953828280396775 0.645234157078566 0.690933683174343 0.946480061101633 0.99779546670587 0.010160980985778 0.054212236132555 0.476307506183506 0.931692781071232 0.545629395213624 0.596128495612327 0.921113062035032 0.996664873536037 0.0100747176992763 0.05377230882565 0.474159530413303 0.93114259278298 0.543493239445058 0.594053118432961 0.920484930891204 0.996636120912738 0.00723108784377309 0.0390817905423225 0.392226666473976 0.906350462911716 0.460061692180268 0.511557533531154 0.892299347528943 0.995306082919442 0.00398009405751089 0.021825992263709 0.261475157561864 0.841510908729044 0.31854908373039 0.364910228227254 0.819666947953602 0.991477018258371 0.000645560955896606 0.00359407035735145 0.0541360295151183 0.461881570422433 0.0702581264208563 0.0849902367397043 0.423556431608551 0.949508820429234 0.00585320118475444 0.0318293242886264 0.342820585302194 0.886660944737374 0.407844808021227 0.458458642160274 0.870079097368067 0.994199507977359 0.014313365300045 0.0750025428031307 0.562669096040471 0.950726042423221 0.629452647853294 0.67616479169284 0.942913651648954 0.997640036936831 0.00247906988628553 0.0136871804215457 0.180458625183611 0.767560140999032 0.225241964061719 0.263269703153033 0.73868881592578 0.986366548869515 0.00443617483335205 0.0242771980595889 0.283052459375682 0.855506386415948 0.342651006268737 0.390509765304366 0.835213640370543 0.992350032928152 0.00243789194755133 0.013462345613897 0.17798865708728 0.764550981645303 0.222325321878759 0.260025909001023 0.735434720677135 0.986138896576929 0.00996658948337047 0.053220404402657 0.471442635044865 0.930440443759542 0.540787636775506 0.591421901450016 0.919683478228393 0.996599379907001 0.00175790248511749 0.00973737395126751 0.134968071987359 0.700588224525562 0.17081525898812 0.202050491653264 0.667007196595752 0.980866897321345 0.0163559789951808 0.0849594136220812 0.595674898391595 0.95669864242933 0.660459728837697 0.705094372496371 0.949783190273155 0.997938423854209 0.0146049400339824 0.0764345375446271 0.567697596163704 0.951675810827845 0.634212459043676 0.680629013501928 0.944005136878192 0.997687725152916 0.00390172252208597 0.0214037707428242 0.257638005641938 0.838829844577176 0.314230740034362 0.360295691111652 0.816696854104265 0.991306632407771 0.0151127867688196 0.0789201493988772 0.57619199403399 0.953246707496451 0.642223572455885 0.688123459818726 0.945811189350542 0.997766401839149 0.0172259114974052 0.0891474927641504 0.608302346283612 0.958830256761778 0.672177380247963 0.71593417939382 0.952238239049977 0.998044060471066 0.0169700601592658 0.0879189754268103 0.604668896078883 0.958225060416704 0.668813854235806 0.712827801944206 0.951541037302619 0.998014114202142 0.0118807931543835 0.0629141094779276 0.515811241733929 0.941093703838673 0.584465926904907 0.633547607939604 0.931863556496168 0.997151218411203 0.0155120406507579 0.0808666771246496 0.582645072541247 0.954412824642909 0.648284950582267 0.693777995424975 0.947152481042556 0.997824646079358 0.0125542562726427 0.0662863373012788 0.529736000371346 0.944112954425089 0.597955207207563 0.646407503334185 0.935323386339822 0.997305459767874 0.00908928002443867 0.04872305264009 0.448339414371557 0.924173098747375 0.517614057809204 0.568765957831257 0.912538032193018 0.996269080156261 0.00782938675179392 0.0422033812946127 0.411476592753472 0.912931374588739 0.480011469393402 0.531542035285903 0.899758449816246 0.995665825055159 0.00451565457120011 0.0247033344650449 0.286686258039314 0.857697421654188 0.346679951231315 0.394763499489416 0.837653992673442 0.992484262993166 0.00173984030531109 0.00963811551962999 0.133764703700016 0.698413489303613 0.169354852214626 0.200387572677786 0.664705283775678 0.980671762863704 0.00961353499646204 0.0514147067819928 0.462377022672474 0.928045832609872 0.531730028555544 0.582592149890407 0.916951607897801 0.996473680646801 0.00293019249659546 0.0161448608423915 0.206589610543493 0.796120648286106 0.255833391595189 0.297045704401404 0.76973257392373 0.988446414900943 0.0041521537339866 0.0227519083003832 0.269763859722856 0.847096509953395 0.327843867767367 0.374813717938625 0.825863085447103 0.9918287130152 0.00712032503523286 0.0385020729142911 0.388526609761226 0.905022423554368 0.456202047349771 0.507672071592407 0.890796058139941 0.995232883758705 0.0156587159044988 0.0815801099580163 0.584967958657605 0.954826974635304 0.650461672536717 0.695805278565618 0.94762897042415 0.997845299093148 0.0144439237895662 0.075644191304053 0.564934728728448 0.951155826358966 0.631598827590407 0.678178744546479 0.943407521663474 0.997661627776636 0.0119153197135343 0.0630874742279722 0.516544675414512 0.941256299094898 0.585178999312182 0.634229164697708 0.932049789578976 0.997159548738495 0.0160719665897876 0.0835853686341695 0.591379265780599 0.95595499121726 0.656455426446694 0.701378457121012 0.948927114301698 0.997901465095786 0.0075774629941861 0.0408910001729383 0.403518910847518 0.910275585852339 0.471790893185135 0.523327125193846 0.896746301793077 0.995521242495086 0.00476262000420316 0.0260255185805933 0.297749632942218 0.864102639496506 0.358893660466124 0.407614304436758 0.844798139389691 0.992872968833329 0.00266432825483001 0.0146976685484869 0.191392227375952 0.780201254639373 0.238100592698104 0.277521625532562 0.75239356724787 0.987304813073603 0.011638756125502 0.0616973305596071 0.510608068578779 0.939928444980247 0.579398934688565 0.628698898449779 0.930529189272614 0.997091437842171 0.00156457344477087 0.00867411112649235 0.121913864940001 0.675550661265724 0.154914806285906 0.183887290801331 0.64060205884908 0.978549324531564 0.0065221079081757 0.0353612051481311 0.36775317838163 0.897150863640159 0.434380663207128 0.485587148099322 0.881899304643191 0.994794793609349 0.0142034097608655 0.0744615911164489 0.560743080799462 0.95035826045938 0.627626103005196 0.674449416692553 0.942491085072827 0.997621546096256 0.0155241348396216 0.080925537501093 0.582837564242552 0.954447255953054 0.648465433753717 0.693946154805911 0.947192092570794 0.997826363765573 0.0155562904580483 0.0810820038402382 0.583348514992078 0.95453855237695 0.648944418061977 0.694392374292763 0.947297126818174 0.99783091772934 0.00352380825138854 0.0193635916696687 0.23856979170473 0.824522275461924 0.292625040360049 0.337079525926345 0.800890850186525 0.99037965619624 0.0169717190979855 0.0879269497382159 0.604692666312505 0.958229040781923 0.668835879924027 0.712848157229187 0.951545622325344 0.998014311275902 0.0060492753745262 0.0328667949781717 0.350326850989513 0.889949548361403 0.415873849654267 0.466698787231009 0.873780342550671 0.99438756392522 0.0136297307776422 0.0716309205486912 0.550420050367776 0.948348199787722 0.617803558930367 0.665203135094889 0.940182522249477 0.997520245778314 0.00865841964109232 0.0465015940641776 0.436253641523983 0.920667280286867 0.505371592687883 0.556709898225024 0.908547504854308 0.996082453096303 0.00541815562001693 0.0295209067281356 0.325541412528129 0.878618048591383 0.389229343921059 0.439246631389497 0.861043911694073 0.993733956492272 0.0156105368833441 0.0813458644929125 0.584207731536429 0.954691755927258 0.649749581949754 0.69514226898645 0.947473390854372 0.997838557823355 0.0103980263889525 0.0554194151619205 0.482122507383523 0.933160825351674 0.551399620144175 0.60172552646268 0.922789640418472 0.996741435113328 0.0121823666257144 0.0644266145452869 0.522144947887173 0.94248457882909 0.590614335966832 0.639417828658723 0.933456960441383 0.99722238944974 0.00959518479452104 0.0513207016030894 0.461897503203665 0.927916904431378 0.531249656451548 0.582122949740666 0.916804583025002 0.996466895373829 0.0170086677326325 0.0881045280560987 0.605221368624849 0.958317500581849 0.669325707090158 0.71330079042129 0.951647521631328 0.998018690648831 0.0144782500357856 0.0758127730152532 0.565526612408144 0.951267601280345 0.632159070383223 0.678704185783253 0.94353597520364 0.997667239913532 0.000308233980109715 0.00171869928577084 0.0265918996075781 0.29062137581506 0.0348130677706722 0.0424522244459732 0.259649967111876 0.899758868502259 0.00156305392339877 0.00866574671656063 0.121809721495042 0.675337317227495 0.154787441583728 0.183741285118291 0.640377967631654 0.9785288870446 0.00381524229719721 0.02093751817526 0.253358014465115 0.835764628402903 0.309402440050895 0.355126121458491 0.813304387892211 0.99111056624603 0.00453879452525152 0.0248273438442535 0.287737407452107 0.858322955815221 0.347843803324075 0.395990932752215 0.83835102841645 0.992522466167977 0.014317201872491 0.0750214084690421 0.562736001453363 0.950738778188322 0.629516063571868 0.676224325168889 0.942928285455652 0.99764067700428 0.00783067353918433 0.0422100772224474 0.411516704588269 0.912944539786942 0.480052812594626 0.531583279521364 0.899773388152695 0.995666539784593 0.00537252264692482 0.0292782505850379 0.32367706360099 0.87770821019854 0.387209655734521 0.437153167357872 0.860023329949993 0.993680782376138 0.00999348550715252 0.0533577350661386 0.472121005139184 0.93061641786046 0.541463570408918 0.592079523500381 0.919884322454872 0.996608592968841 0.00607664903548973 0.0330114905712995 0.351361404234722 0.890393645276605 0.416977733528711 0.467829530676508 0.874280471104359 0.994412858187309 0.0088212512849471 0.0473421236364468 0.440881616813487 0.922029296743509 0.51006938271527 0.561343320524988 0.910097279910489 0.996155118295223 0.00483021958615757 0.0263869173685409 0.300719272179292 0.865757104335872 0.362158631769061 0.411038332729869 0.846645914857903 0.99297248561646 0.005922152009122 0.0321943648977601 0.345479569244243 0.887839427975462 0.410692953620524 0.461384844466084 0.871404990331464 0.994267050499697 0.0144737480389913 0.0757906658201415 0.565449074400489 0.95125297035566 0.632085687635706 0.678635368184067 0.943519160836892 0.997666505376954 0.00889145010987768 0.0477041148832698 0.442853901082458 0.922602292288192 0.512067712854386 0.563311563352684 0.910749474250595 0.996185627333548 0.00400448524106063 0.0219573373869961 0.26266141664233 0.842327300109557 0.319882122275898 0.366332980528654 0.820571867805129 0.991528697365936 0.00427241875343149 0.0233982477909999 0.275449479373505 0.850773597132943 0.334193382509318 0.38155652684365 0.82994829564385 0.992057852529098 0.0091508918583713 0.0490400267986425 0.450026262569289 0.924649493128704 0.519316187665644 0.570437384022213 0.913080650660261 0.996294336458524 0.00122115061774115 0.00678074772420414 0.0977398524573217 0.618983318117493 0.125129606651761 0.149517163947967 0.581714270225785 0.972672435044789 0.00534288366098071 0.0291205903731385 0.322460714891096 0.877109965970619 0.385890781186128 0.435785155602427 0.859352435591061 0.993645761898354 0.00815576617411224 0.0438992898780857 0.421481519693339 0.916148732059145 0.490294531468931 0.541778837392692 0.903411072627376 0.995839912563492 0.011603735524048 0.0615210611939708 0.509846154454766 0.939756062120263 0.578655743233242 0.627986887152286 0.930331833279022 0.99708258221038 0.00314200028970877 0.0172953163217859 0.218299727300755 0.807247962463835 0.269387066641559 0.31186773423937 0.781905555202464 0.989219130043292 0.0169430001523 0.0877888854608565 0.604280771984082 0.958160028774043 0.668454175597286 0.712495375712599 0.951466127562656 0.998010894168597 0.0147720371227626 0.077253576180447 0.570528879911412 0.952204028227126 0.636886753583387 0.683133502666079 0.94461232030019 0.997714207942154 0.0131494994084432 0.0692505465140999 0.541407809670464 0.946538006911184 0.609182993720759 0.657058219892921 0.938104832000593 0.997428667638736 0.00831888436845733 0.0447450406294642 0.426357761741323 0.917669944914984 0.495285313329191 0.546731549955729 0.905139442462948 0.995921819663741
108321 0.00682426586526465 0.0383335571524077 0.0245476737446349 0.745139600448458 0.348277055015404 0.726576999253801 0.536538518247933 0.996694366626698 0.00699539290275112 0.0392635825424909 0.0251519822210926 0.749846720511936 0.353958991574027 0.731503423718326 0.542734086765404 0.996775524838594 0.0502464051636303 0.234839610399757 0.162312053456335 0.957467159263199 0.804480724700583 0.953402207726748 0.899128121336655 0.999569432311552 0.0265068827325538 0.136413252017514 0.0906810364788218 0.920546250796682 0.679247393101686 0.913272314112859 0.821031490365538 0.999163755221579 0.027393788699185 0.140447021657782 0.0935089224297555 0.922985194182819 0.686571395707871 0.915914145615519 0.82594760167694 0.999191544339324 0.0406102258687053 0.197151010209132 0.134221362031928 0.947399785491114 0.767013534309042 0.942430525849953 0.87702564555678 0.999461918017513 0.0289294408474315 0.147360047420224 0.0983760023472032 0.92688115022479 0.698520449796297 0.92013685448612 0.833868848299348 0.999235634318405 0.00303896934920416 0.017376413515661 0.0110408106807864 0.564657245203849 0.191639573429796 0.541045924498593 0.339313423912696 0.992579389527588 0.0244284560861967 0.126839825632506 0.0840048792430109 0.914197907344975 0.660725015190926 0.906401877276238 0.808386988276518 0.999090734831777 0.0293283884487347 0.149141362133022 0.0996343816399874 0.92783148216591 0.701482905202079 0.921167387327042 0.83581392867014 0.999246333501368 0.0441800962303634 0.2114488312462 0.144778380538252 0.951615583195532 0.782365755855816 0.947022328175839 0.8862043018583 0.999507214563397 0.0152509598252029 0.0824387672145524 0.0536766756717052 0.868245493133411 0.546380585207879 0.85692762955719 0.72294028027621 0.998530693745995 0.0373970435602221 0.183926454905672 0.124563093769611 0.94295774249616 0.751336348526342 0.9375964747152 0.867471915053824 0.999413756874556 0.0366858315168892 0.180952412067821 0.122404964633807 0.94187570118601 0.74759239263179 0.936419592066823 0.8651627271859 0.999401957159976 0.0143876428036408 0.0780736621853014 0.0507502797982865 0.86133052143436 0.531684530865772 0.849521602573176 0.710938096619488 0.998441303536291 0.0119437995720808 0.0655315335688947 0.0423956618642532 0.837228709611292 0.484573475038407 0.823787211324542 0.670690696041469 0.998118329004454 0.0409641761288344 0.198586920914351 0.135276164342698 0.947848809445401 0.768626365437224 0.942919414287675 0.87799805917709 0.999466761522282 0.0268178373076621 0.137830980712242 0.0916739293874135 0.921418240817004 0.681852351857246 0.914216695068057 0.822785385019065 0.999173707321556 0.0259988221987667 0.134088764284294 0.0890554662722295 0.919080376298702 0.674901893223955 0.911685114593451 0.818092434111649 0.999146982957136 0.0106600930021275 0.0588312130757892 0.0379647805140662 0.820942733555192 0.455932336246145 0.806467235771013 0.64481097766904 0.997889479878941 0.0212228977492497 0.111734775873226 0.0735711285056743 0.902212668851644 0.627750473514821 0.893454568916742 0.785096014369666 0.998950106044661 0.0408816974880532 0.198252684896523 0.135030531094675 0.947744833375518 0.76825243091921 0.942806203295355 0.877772777125674 0.999465640363577 0.0338439652652307 0.168894319211427 0.113706661990301 0.937127698595058 0.73149816545217 0.931258424368448 0.855112230513302 0.999349861169712 0.046117454612098 0.219040239586258 0.150432823736351 0.953643546779167 0.789921543735921 0.949232540792584 0.890658872085138 0.999528862762376 0.0250907539466332 0.129908942911379 0.0861397787086402 0.91632520386064 0.666846520715414 0.908703158490895 0.812599899209907 0.99911531510394 0.0461924468573221 0.219331767861191 0.150650654510094 0.953718792364861 0.790204078095374 0.949314565758685 0.890824649843155 0.999529664244067 0.0106940716018076 0.059009576942389 0.038082441536326 0.821415091788541 0.456730385474168 0.806968801790846 0.645547361946254 0.997896243694346 0.0110957634681486 0.0611139904545468 0.039471852089608 0.826818404797068 0.465994446180065 0.81270954476594 0.654030597290457 0.997973071687646 0.0137739433830794 0.074950033977092 0.0486621243676042 0.855964800667363 0.520661892085136 0.843781817902082 0.701767962749777 0.99837095666795 0.0295773479876825 0.150249947014078 0.100418405783279 0.928412495333047 0.703303482764978 0.921797529682244 0.837005614826297 0.999252864082424 0.0430458574440281 0.206950074325464 0.141443661698127 0.950347974454169 0.777699846410126 0.945641256109748 0.883432919269624 0.999493636589816 0.0210881247774967 0.11109045758778 0.0731287629038908 0.901636970023425 0.626228356906468 0.892833433466095 0.783995896293348 0.998943257988762 0.00640004844515696 0.0360216659459729 0.0230472812358303 0.732677412419391 0.333760066873207 0.713556060934224 0.520440807307937 0.996474530013839 0.0139746423662738 0.0759734567480418 0.0493457407433592 0.857763938429686 0.524321780574076 0.845705701691949 0.704828981895313 0.998394641094554 0.0377165261719259 0.185256823122245 0.12553012648516 0.943431302849354 0.752984004002482 0.938111622682058 0.86848474951158 0.999418912646224 0.00985499203156992 0.054588739671382 0.0351708095908136 0.808981415458953 0.436329624221852 0.793781834752449 0.626437727625254 0.997715601811071 0.0286759205803165 0.146224953757809 0.097575046169738 0.926264542561438 0.696608435587486 0.919468314009868 0.832609525753901 0.999228680704095 0.0458599584842123 0.218037927778807 0.149684281920282 0.953383399115917 0.7889459457172 0.948948964168431 0.890085999996374 0.999526090823114 0.004903023567792 0.0277896847736372 0.0177257968848747 0.677059348100924 0.277041097163495 0.655828476835435 0.453596370806394 0.995396163336761 0.0413703026998794 0.200229485034412 0.136484250323268 0.94835506881358 0.770451087895172 0.943470672028675 0.879095903781118 0.999472216966027 0.0504355489847143 0.235551286563542 0.162850715528545 0.957627988751654 0.805102287622234 0.953577662775756 0.899486390282492 0.999571131727151 0.0492324122247685 0.231006515442463 0.159416127909718 0.956584850164689 0.801084154541926 0.952439763151979 0.89716559456813 0.999560099269635 0.0513913959382391 0.239131916152554 0.165565569255632 0.958423433466944 0.808187552085549 0.954445526722806 0.901260779297931 0.999579528545737 0.0184192937404218 0.0981736020363717 0.0643065215907532 0.88869826713062 0.59339933714626 0.878892255754213 0.759706736702647 0.998787034483466 0.0289003256809345 0.147229812576974 0.0982840687310785 0.926810845224925 0.698302042609605 0.920060624013973 0.833725153935487 0.999234841936585 0.0458500703868559 0.217999397550053 0.149655518962122 0.953373353785699 0.788908311677729 0.948938014448568 0.890063887651506 0.99952598375755 0.0238708145473811 0.124242110681918 0.0822018470114229 0.912323450387078 0.655400411320815 0.904374920895686 0.804694790630674 0.999068982050929 0.0213873604348891 0.112520009352322 0.0741105378114631 0.902906336887909 0.629591752399155 0.894203078526078 0.786423798599385 0.99895834589272 0.0265630965228624 0.136669824389546 0.0908606435124519 0.920705276128585 0.679721342946214 0.913444529210062 0.821351038815943 0.999165571582559 0.0285011507512411 0.145441036313615 0.0970223040105787 0.925833570403841 0.695276751775715 0.919001092605742 0.831730597694286 0.999223815098709 0.00971760479146966 0.0538616486565907 0.0346928634648404 0.806780924400254 0.43284587521097 0.791451386160811 0.623114049821835 0.997683059171996 0.0256974065146808 0.132704950761658 0.0880891233013211 0.918185626900926 0.672269957889673 0.910716537480234 0.816304218534999 0.9991367193576 0.0495741731772999 0.232301807921584 0.160393727537503 0.956886077329233 0.802241244060837 0.952768330131598 0.89783505913421 0.999563287557849 0.011162689301016 0.0614638577865113 0.0397030611233714 0.827687442887638 0.467508026791361 0.81363342385284 0.655405330332345 0.997985335719195 0.0424690469506037 0.204646646169848 0.139740869116644 0.949678732446883 0.775253864654763 0.944912251284102 0.881973765377152 0.999486453542305 0.0485110750659438 0.228261290312346 0.157347586700727 0.955935777890422 0.798599754145319 0.951731847281731 0.895725018539376 0.99955322251317 0.0383389323379747 0.187838706766315 0.127409782905695 0.944332525232104 0.756135054003173 0.939092123902751 0.870415978697536 0.999428710345148 0.0508211486417891 0.236998932846154 0.1639473833864 0.957952321414688 0.806358035273396 0.953931506836232 0.90020938666108 0.999574557091923 0.0462314708080659 0.219483403386471 0.15076397715685 0.953757856262946 0.790350818501454 0.949357149671529 0.890910727720558 0.999530080285546 0.00151679995011874 0.00873578214252605 0.00553289491177767 0.392609599678472 0.10566252548176 0.370076826548612 0.203786160695129 0.985220209200956 0.0351486565714754 0.174465106791697 0.117714968679858 0.939396832979101 0.739122739533391 0.933724406700447 0.859898871695373 0.999374823566214 0.026132687541244 0.134702205110023 0.0894841754394988 0.919471682570434 0.676057800144364 0.912108762566946 0.818875851889106 0.999151465388347 0.0451574939740502 0.215293205259073 0.147637556939199 0.952659362255989 0.786240545201821 0.948159797872641 0.88849382843755 0.999518368137927 0.0379715582113298 0.186316332870749 0.126301003239099 0.94380394438567 0.75428445362092 0.938517023431826 0.869282689895195 0.999422966088999 0.0437361843713726 0.20969295659744 0.14347540603001 0.951126904098314 0.780561848052228 0.946489866171286 0.885134717592385 0.999501984327093 0.0201282986612041 0.106479761102128 0.0699696092350081 0.897337355279028 0.615030247084723 0.888196718715816 0.77583248161328 0.998891838312759 0.00771479964223363 0.0431572277900661 0.0276865527774462 0.767885249256598 0.376819845040721 0.750424433273049 0.56708501885205 0.99707744110569 0.0150227504412538 0.0812881763633364 0.0529043693920539 0.866484390352622 0.542583792120885 0.855040503375083 0.719863601998048 0.998508061774762 0.00782506304268593 0.0437517152346938 0.0280741855437887 0.770424700982762 0.380184300759111 0.753093491096333 0.570592827916361 0.997118823651947 0.0473849848458487 0.223944710291677 0.15410425181616 0.954884867171958 0.794602711863812 0.950585857540361 0.893398246052101 0.99954206875918 0.00391679311469351 0.0223030418853555 0.0141970974279796 0.625912517841417 0.234198141546318 0.603289337643765 0.398499857620966 0.994237939208713 0.00740724817707465 0.0414958454540702 0.0266041711406927 0.760498969360298 0.367243664662956 0.742668722755749 0.556995312067687 0.996955524336186 0.0470008202894292 0.222463401262926 0.152993837090632 0.954515379796332 0.793204817088064 0.950182998650213 0.892581838844953 0.999538141459182 0.0492088939316499 0.230917253389561 0.159348796506058 0.956563974363496 0.801004062027913 0.952416993364783 0.897119220368188 0.999559878239583 0.0512477298525749 0.23859542317282 0.165158296669186 0.958305687712947 0.80772968924131 0.954317052416526 0.900997869950533 0.999578286476235 0.00694220023557873 0.038974654368071 0.024964198514109 0.748402130579906 0.352203265204161 0.729991048145116 0.540825861478169 0.996750724993747 0.0402875440895719 0.195838386478761 0.133258177941156 0.946983933591197 0.765524521738864 0.941977793538505 0.876126169167601 0.999457428276249 0.0265463680639987 0.136593484782445 0.0908072001519472 0.920658017007002 0.67958044265671 0.913393349787357 0.821256061017717 0.999165031861546 0.00124538411136861 0.00718189466827152 0.0045461119290836 0.346652429693331 0.0884053045679299 0.325344439052546 0.173614049831528 0.982052145243936 0.0147509290093993 0.0799146287602024 0.0519832928068253 0.864325416162606 0.537979998971978 0.852727931262042 0.716110522886102 0.998480192323452 0.0462519899061591 0.219563115878166 0.150823554679058 0.953778371204606 0.79042789824992 0.949379513330148 0.890955936535998 0.999530298761923 0.00655457163466001 0.0368648403580704 0.0235941919636913 0.737354221217996 0.339120783553032 0.718438841747018 0.526430730335402 0.996557889943889 0.0512968084211279 0.23877876430026 0.165297458144755 0.958345982406358 0.807886332317527 0.954361018271612 0.901087832214898 0.999578711568538 0.0335779072807032 0.167750923468642 0.112886133840949 0.936644740269819 0.72989092585957 0.930733713175986 0.854097350962331 0.999344532770605 0.0175374307938244 0.0938383684428363 0.0613650555051406 0.883659826462507 0.581291374497785 0.873473113295793 0.750468624201363 0.998724975668742 0.0124065071261486 0.0679275283953175 0.0439855688984888 0.842404466631884 0.494188147687833 0.82930323595556 0.679132473729528 0.998189226677529 0.0432508776679593 0.207766254783013 0.142047768696418 0.950581770468702 0.778557162390543 0.945895952876488 0.883943319650994 0.999496143588412 0.0380609129272482 0.186687030759378 0.126570867864945 0.943933393042732 0.754737016210873 0.9386578590716 0.869560074950717 0.999424373437447 0.0143684409281921 0.0779761887912955 0.0506850436720435 0.861168602762936 0.53134713115565 0.849348306850131 0.710659561268117 0.998439193397445 0.0229885550985593 0.120106608014529 0.0793389166119473 0.9091893339472 0.646639399584056 0.900987509667677 0.798562817305721 0.999032412891529 0.0506664725401404 0.236418754433097 0.163507713873475 0.957822788038681 0.805856141860106 0.953790184323221 0.899920552632394 0.999573189330398 0.0324137198400214 0.162718047445582 0.109283170526954 0.934444534040807 0.722636777704502 0.928343932767051 0.84949108311564 0.999320189281137 0.0305745589392662 0.154667232079859 0.103549190330773 0.930651682024371 0.710387402190406 0.92422673886551 0.841616163646066 0.999277957039037 0.0404623534168957 0.196549908778775 0.133780157850698 0.947209994830779 0.76633340811425 0.942223898679914 0.876615002485061 0.999459869428399 0.0280960487963067 0.143619523148896 0.09573925319044 0.924815590241843 0.692146491779939 0.917897648807628 0.829658637578973 0.999212304450961 0.00845749401993417 0.0471497957698063 0.0302932072787625 0.783989666036175 0.398814463778575 0.767373300333154 0.589676697601161 0.997335391636131 0.01105307629319 0.0608907237241164 0.0393243386693083 0.826259576677998 0.465024647129374 0.812115535154083 0.653148108141612 0.997965171929726 0.040652441093322 0.197322484031662 0.134347261261804 0.947453728220172 0.767207011889139 0.94248925531709 0.877142399631416 0.999462500123872 0.0511819277467562 0.238349499660738 0.164971665653487 0.958251546663636 0.80751929421894 0.954257979251131 0.900877010568939 0.999577715254902 0.00569274994761392 0.0321466614125864 0.0205382501046328 0.708978005147659 0.308092710047509 0.688881292023161 0.490997245735206 0.996035432603534 0.0341513198600943 0.17021206469722 0.114653223192843 0.937676856831161 0.73333230773394 0.931855119953688 0.85626788052125 0.999355913341387 0.0403264065678855 0.195996654011644 0.133374259066414 0.947034350134995 0.765704806342931 0.942032679344456 0.876235162537992 0.999457972805896 0.0253411937419526 0.131064957668678 0.0869452268810677 0.917103105897863 0.669106224457606 0.909544925673029 0.814146522243813 0.999124275355556 0.0375271492793404 0.184468649882924 0.124957087550996 0.943151510377558 0.752009851407773 0.937807253226702 0.867886176307188 0.99941586709402
108341 0.00901270717032525 0.0280983585254781 0.163954268320795 0.836001453123944 0.416944145507159 0.890067643132684 0.830850995480278 0.996374926886023 0.0158449935968063 0.048688113149203 0.257699613406416 0.900241355265967 0.558679768105084 0.934781438001122 0.896859479739788 0.997949022244551 0.0393143992757742 0.115114234700535 0.468769233753189 0.958224924530857 0.762906183450919 0.973284749158166 0.956714210914623 0.99919209595555 0.0199136832909769 0.0606703840631386 0.304647592712462 0.919280080093297 0.615029128331339 0.947611866967613 0.916483751731456 0.998374124817794 0.0167728979323278 0.0514388280655115 0.26892071616651 0.905318076610792 0.572891862549433 0.938221038313071 0.902089586824685 0.998064089293076 0.031959132085224 0.0949797535375969 0.415846911242497 0.948730204436636 0.721902670004595 0.967095318057308 0.94689516180303 0.998998744733849 0.0074289040549757 0.0232392853259981 0.13896059657638 0.807511161690719 0.370473788896955 0.869503749170582 0.801678210975692 0.995598484286724 0.00785795717958286 0.024558867072487 0.14586980369591 0.816153216875886 0.383763554849527 0.875790672105625 0.810520695880416 0.995839603288626 0.026459981397293 0.0795276134005039 0.369506379604014 0.938401104261422 0.681229973945916 0.960311375464927 0.936221216760665 0.998784046336041 0.0424801479396834 0.123598401398368 0.488917028275963 0.96134025053189 0.777200467609975 0.975305949020599 0.959937486368665 0.999254720578092 0.0252175513812129 0.0759878819378341 0.358080833056189 0.935484853272364 0.670414732003864 0.958386414579899 0.933209109649784 0.998722588521788 0.0137253852649948 0.0423641543321004 0.230814584816116 0.886366406239296 0.522496733651758 0.925311940074828 0.882575515283406 0.997627954166637 0.0379481011613406 0.111419176435261 0.459618521920999 0.956727036232367 0.756186891517978 0.972311243002563 0.955164688953347 0.999161842864068 0.000569262067484108 0.00180736290571624 0.0121328714539548 0.24199714494802 0.0428659879346733 0.336461804675183 0.235256595111231 0.945096770555924 0.0209043540619513 0.0635571439348585 0.315247066057798 0.922882175833648 0.626694867982146 0.950018407679873 0.92019980030817 0.998452619987735 0.0092252885627362 0.0287480511347928 0.167204812013154 0.839201700552639 0.422674659456248 0.892348706444993 0.834131807372342 0.996458921874022 0.0396215981879256 0.115942244189863 0.47078766843878 0.958548099381153 0.764368796960081 0.973494642771965 0.957048548892015 0.999198611009354 0.0271706381490156 0.0815441676408392 0.375873284979116 0.939956665088108 0.687114518322488 0.961336431692521 0.937828179278204 0.998816675733159 0.012780486845941 0.0395266881704293 0.218231466465891 0.878879952085695 0.504440540230012 0.920160193517092 0.874874564937693 0.997450594714138 0.0136554111822546 0.0421544158855617 0.229895836146016 0.885843410346953 0.52120367449898 0.924953013654686 0.88203739391528 0.997615659382415 0.0221708259642201 0.0672302598833093 0.328365436987042 0.927053250996116 0.640648009811052 0.952796834485891 0.92450408889366 0.99854276718316 0.0152164823332375 0.0468188147612918 0.249913778676541 0.89648790842349 0.548520050470729 0.932229738874925 0.892993913590518 0.997863127376264 0.0416796212823931 0.121463135827229 0.483955662637128 0.960595340610919 0.773742547134874 0.974823087726241 0.959166695550408 0.999239782556132 0.00684760135550722 0.0214475718442915 0.129429179564619 0.794432455719474 0.351546068623188 0.8599063963609 0.788307081152145 0.995223834688382 0.0154868161769795 0.0476234401466889 0.253281311511137 0.89813580746206 0.552945098463468 0.933350935110032 0.894690902510844 0.997900924918863 0.0307907486061625 0.0917257281986743 0.406537991589161 0.946827357520428 0.714118034416483 0.965849545830961 0.944928161849633 0.998959537682799 0.0156812698201269 0.0482016478910228 0.2556861032177 0.899289617855977 0.556076282204243 0.934135117490285 0.895879209548887 0.99792730889229 0.0123970525281511 0.0383720159281697 0.213014170323861 0.875557493996303 0.496728423572034 0.917864273527098 0.871458304111637 0.997370932128842 0.00757813303103591 0.0236985243640528 0.1413756511811 0.810606763447955 0.375159320459663 0.871760713200924 0.804844947737055 0.995685431110018 0.0421346315030832 0.122677633276458 0.486786381016334 0.961022069620369 0.775720333130909 0.975099732667154 0.95960824538486 0.999248342728226 0.0104305798046393 0.0324205428347853 0.185192265738995 0.855240744293108 0.453189348734579 0.903694887661402 0.850586517825143 0.996870623843282 0.025051931794288 0.0755146525887753 0.356528669161343 0.935075713930322 0.668919514293706 0.958116008776324 0.932786575032631 0.998713936159418 0.0216734638182883 0.0657900815074774 0.323270018275116 0.925468908077844 0.635290367234088 0.951742515549587 0.922868986723816 0.998508619426833 0.0374893696112737 0.110174008130094 0.456481083492279 0.956200755227692 0.753849166191255 0.971968942277189 0.954620308117878 0.999151191416617 0.0387904380883564 0.113699616116354 0.46529384271639 0.957662424122076 0.76037140994825 0.972919298098008 0.956132300030078 0.999180745926035 0.0140975807923266 0.0434787204881656 0.235667006430941 0.889070811654767 0.52926185583324 0.927165630493885 0.885358472393875 0.997691304363081 0.0300554152473772 0.0896698034475095 0.400537591771643 0.945558185506361 0.709001476623271 0.965017637028923 0.943616357646802 0.998933301126424 0.0290296135330404 0.0867914050016865 0.391977115835842 0.943686488386944 0.701563869333903 0.963789331236681 0.941682018376309 0.998894482810115 0.00830416680904575 0.025928644145703 0.152944827240614 0.824361317276535 0.397013739692577 0.881722040919018 0.818924475454598 0.996064038516365 0.0345700737640928 0.102195714084809 0.435704278805491 0.952540407888625 0.737913183505194 0.969584441917076 0.950834672393802 0.999076790052033 0.0413288669986233 0.120525406807414 0.481753998312381 0.960260239949084 0.77219526756909 0.974605782480095 0.958819966399052 0.999233055216037 0.0353769043122187 0.10441016576763 0.441590934782382 0.953609552234049 0.742510341519519 0.970281606534206 0.951940303888267 0.999098579717688 0.0226119581509969 0.0685051275638801 0.3328252524675 0.928404423272718 0.645274290721223 0.953694983102596 0.925898704402057 0.998571799107483 0.0302063781207306 0.0900923860507968 0.401778596188508 0.945823503845265 0.710066144541604 0.965191612193852 0.943890577790837 0.998938791542923 0.0318670817892075 0.0947239495589592 0.415123320484872 0.948585084500254 0.721304114497658 0.967000372742061 0.946745139310713 0.99899576005464 0.0367303434815059 0.10810866696042 0.451215759186617 0.955302429770862 0.749886177235576 0.971384344999993 0.953691137448692 0.999132983541696 0.0148270677544446 0.0456581418270938 0.245012431441724 0.894019855821541 0.541994019575298 0.930547862624073 0.89045273308476 0.997806262902573 0.000277055710928359 0.000880190093000254 0.00594025995032454 0.134449640548845 0.021325838408989 0.197892861275558 0.130190192879675 0.893338045381402 0.0170931875103593 0.0523858171553281 0.272720404890938 0.906954586078785 0.57759324804375 0.939326957264521 0.903775967361896 0.998100912845559 0.0107268213950625 0.0333202977497662 0.189501463504257 0.858709881821109 0.460212369751032 0.906130278678522 0.854148171748396 0.996957692774405 0.00676157255621939 0.0211820306259699 0.12800160183606 0.792345805937907 0.348649734113593 0.858365863390551 0.786174989804563 0.995162943591271 0.00355039871642752 0.0111995839528603 0.0713477716528515 0.666345072461056 0.218846150587928 0.760306350203479 0.658045869493319 0.990798792315714 0.00630494632983512 0.0197709391238436 0.120349414181074 0.780527509870825 0.332841685899731 0.849591731456903 0.77410561804212 0.99481207205144 0.0407277650351343 0.118915320977011 0.47794072515733 0.959673106959619 0.769496550617466 0.974224907905644 0.958212480170126 0.999221257072368 0.0252594536793731 0.0761075592011865 0.358472432706345 0.935587572636526 0.670790968729858 0.95845429003123 0.93331519410673 0.998724759636747 0.0356567887831364 0.105176657435704 0.4436066511743 0.953969667928517 0.744069363120529 0.970516303287692 0.952312729490193 0.999105908262897 0.0406010755224044 0.118575481521299 0.47713047667384 0.959547236918045 0.768920023350244 0.974143233816996 0.958082250289294 0.999218725933733 0.0419704999222777 0.122239793365251 0.485768560702062 0.960869162901268 0.775010688154603 0.975000614688284 0.959450026391573 0.999245276280924 0.0320401596785423 0.095204846505625 0.416482487986868 0.948857293172915 0.722427520578752 0.967178457840492 0.947026545300265 0.999001357830464 0.00400471680422505 0.0126203144254412 0.0797829892270106 0.692656747212328 0.240208975879914 0.781636516880177 0.684702333650245 0.991837799064873 0.0212158270702408 0.0644622977664032 0.318517478315435 0.923950588050282 0.630222581033114 0.950730937501375 0.921302205933062 0.998475786990568 0.0413053023095708 0.120462360315788 0.481605468501612 0.960237531358779 0.772090598764472 0.974591054488959 0.958796470104326 0.999232599161322 0.041840299662316 0.121892265031408 0.48495853012923 0.960747048641741 0.774444721956023 0.974921448973313 0.95932367095887 0.999242826669374 0.00405733622261932 0.0127846841987029 0.0807505618540846 0.695439861410944 0.242609185443797 0.783865307238265 0.687524983480785 0.991943223640236 0.0374419642721977 0.110045201180881 0.456154953937519 0.956145667636603 0.753605155828646 0.971933104673832 0.954563327207153 0.999150075829254 0.0162430745654133 0.0498695152574187 0.262552902731221 0.902483323202131 0.564887825507483 0.936302079639375 0.899168938891861 0.997999994184197 0.00897244244955763 0.0279752347343467 0.163335885281713 0.835381054899122 0.415846179736351 0.889624771023375 0.83021507035624 0.996358570838796 0.00831325510281963 0.0259565162614413 0.153087777509935 0.824520962023717 0.397277819074788 0.881837021609011 0.819087977452642 0.99606836039678 0.0414413807353648 0.120826351466854 0.48246210851541 0.960368324780498 0.77269377523016 0.974675879044897 0.95893180097605 0.999235225584725 0.0389507876784184 0.114132852714332 0.466361843872575 0.957836104485103 0.761152576935657 0.973032153053803 0.956311971029565 0.999184251811446 0.0222572718756936 0.0674802718571012 0.329243771892539 0.927321937598783 0.641563743947621 0.952975508913753 0.924781403059471 0.998548546914659 0.0146051969703256 0.0449959893518249 0.242192871153121 0.89256123383628 0.538193092849131 0.92955236619818 0.888951114431865 0.997772511148874 0.0421927395283009 0.122832574391029 0.487145841448573 0.961075930122291 0.775970557190362 0.975134643685381 0.959663977539387 0.999249422638541 0.0425423033651811 0.123763904989489 0.489298599522552 0.961396962149833 0.777464772532549 0.975342699231409 0.959996170131313 0.999255856912322 0.025958824617108 0.0781019808881368 0.364943478236181 0.937256208282034 0.676950707758374 0.95955615939385 0.935038609472138 0.998759963206152 0.0258659278094796 0.0778373950545103 0.364090932559734 0.937039425873506 0.676145321428654 0.959413087791437 0.934814698045322 0.998755396646625 0.040534975132048 0.118398101480031 0.476706814612432 0.959481264929329 0.768618133975752 0.974100423067989 0.958013993681801 0.999217399033464 0.00832590049555192 0.0259952955379048 0.153286601687201 0.82474261332057 0.397644880855783 0.881996637069685 0.819314987419639 0.996074358197868 0.0210416792110239 0.0639563614560693 0.316692560170644 0.923356820815768 0.628258183646048 0.950335022607514 0.920689535992654 0.998462918476219 0.0213718336792192 0.0649152183829366 0.320144581708877 0.924474918725734 0.631965382630383 0.951080404206445 0.921843251587092 0.998487137161753 0.0421024786864513 0.122591884524032 0.486587283512634 0.960992205788751 0.775581649783764 0.975080375076007 0.959577343882654 0.999247743903221 0.0306807182561574 0.0914184862865814 0.405647210810691 0.946641104629279 0.713363416670455 0.965727511925959 0.944735644756813 0.998955691747245 0.0138707957417444 0.0427998052704118 0.232717222227413 0.887438274383812 0.525162157241773 0.926047098130319 0.883678448949551 0.997653107705964 0.0229634950110408 0.0695193945983028 0.336339916951706 0.929446684386122 0.648879434050909 0.954387162225409 0.926974573623748 0.998594137101606 0.00880342450778389 0.027458170660861 0.160730659885483 0.832725366953924 0.411192803583755 0.887726552264969 0.827493252658926 0.996288287509804 0.0423822371335117 0.123337607369945 0.488314898161274 0.961250591381788 0.776782913366659 0.975247844984336 0.959844709837038 0.999252923803821 0.0370053433403947 0.108857683112968 0.453134200979373 0.955631959600627 0.751335923509539 0.97159883686744 0.954031974812315 0.999139666576082 0.00782901511036162 0.0244699300907184 0.145407041251564 0.81559451654904 0.382884403496862 0.875385534860406 0.809948864512481 0.995824166178628 0.0257909970554757 0.077623905694787 0.363401716752782 0.936863504649495 0.67549287601043 0.959296966376192 0.934632994238158 0.998751689312484 0.016125586884561 0.0495210479194712 0.261126733033429 0.901832004520208 0.563073332939817 0.935860585026022 0.898497973008566 0.997985211804158 0.0278292837446882 0.0834078780999723 0.381668535628996 0.941331721745663 0.692384949223457 0.962241537031118 0.939248830084184 0.998845430850979 0.015848409818226 0.0486982600445273 0.257741517927444 0.900261025784199 0.558733775791779 0.934794791169182 0.896879740714949 0.997949470542049 0.0230318121106519 0.0697163338970449 0.337018949415849 0.929645809237432 0.64957186104729 0.954519341190109 0.927180128951381 0.99859839920868 0.0193291803150598 0.0589615653796413 0.298248878046119 0.916996284337671 0.607809672878002 0.946082643479025 0.914128230294226 0.998324044428479 0.0256875728122622 0.0773291255143781 0.362448133810367 0.936619110599431 0.674588164542148 0.959135621959123 0.934380570883584 0.998746536728041 0.00406446033492212 0.0128069352548109 0.0808814124275264 0.69581281862937 0.242933002770065 0.784163587616827 0.687903283368573 0.991957288901772 0.0129538352332152 0.04004809275553 0.22056885049206 0.88032528174315 0.507852003081852 0.921157114856795 0.876360967113698 0.997485065643305 0.0356944025002344 0.105279600251106 0.443876523663972 0.954017653981488 0.744277510852793 0.97054757223585 0.952362356624301 0.99910688439488 0.00150044749838745 0.0047541705183755 0.03138552533259 0.457192230747459 0.105669905475167 0.57224292382426 0.448000293949948 0.978454874557364 0.00435995927444445 0.0137292773676966 0.0862779291254785 0.710521038528591 0.256128779480184 0.79585319545229 0.702830613349036 0.99250050855051 0.0304251414207845 0.0907042962531952 0.403568549894805 0.946203568981014 0.711595804317056 0.965440768612712 0.944283404212186 0.998946651235052 0.0355564174608692 0.104901880295733 0.442885322429816 0.953841145127551 0.743512343514481 0.970432548949511 0.95217981220686 0.999103293378502 0.0166619276530758 0.0511104285864193 0.267595548120565 0.904737823587462 0.571239202823902 0.937828581689967 0.901491701064848 0.998051001523205 0.0329433486113672 0.0977088663490336 0.423481583966677 0.950233766166844 0.728152212294445 0.96807841750906 0.9484496147231 0.999029615854485
108361 0.00249833007258325 0.0141324814292699 0.0406292478896852 0.781584263299828 0.232003356827451 0.679480920534688 0.907740069204943 0.971947666171882 0.00541487167542842 0.0302192342490776 0.0842978620986061 0.886086727837472 0.396378269113933 0.821690371678306 0.955332057750716 0.986896488408827 0.0208494360187251 0.108633734214375 0.264732081742738 0.96817606973224 0.719753503700395 0.947432623144766 0.988186411296758 0.996616660251638 0.0049683837474867 0.0277846174450776 0.0778561709772603 0.877059466917774 0.37587778339649 0.808661872518312 0.951491859455916 0.985729415356625 0.00643617355923658 0.0357507348563365 0.0987205505325483 0.902488871349385 0.438619571255203 0.845750702072182 0.962189163265679 0.988964022192926 0.0150412563844662 0.0803783254109357 0.205223547345732 0.956175608936638 0.648122098865268 0.92819020124468 0.983603847574468 0.995288650970722 0.0294868736812586 0.148136188414664 0.339384601022257 0.977482205680552 0.785619152228062 0.962570167261696 0.991691225786297 0.99762642515914 0.008507638981707 0.0468124860748223 0.126705770696607 0.924582795335676 0.508586901572528 0.878976333430734 0.971188127322323 0.991645908155256 0.0168656333850475 0.0894081705025427 0.224849503164917 0.960799874009581 0.6741751521521 0.935568447897396 0.985378195520355 0.995803895029702 0.0296600806347385 0.148899417213306 0.340739048538821 0.977614665798658 0.786633881559667 0.962787007406837 0.991740808092527 0.997640673643134 0.0302295534671777 0.151401071053221 0.345156695799132 0.978039713284762 0.789905918546026 0.963483082460613 0.991899854097043 0.997686371879433 0.0148321279095495 0.0793339421506322 0.202914936790223 0.955576131485541 0.64487378203808 0.927237040494994 0.98337303901387 0.995221530234673 0.0257686806852121 0.131483656551752 0.309032345997578 0.974220674606748 0.761352487717899 0.957243218547479 0.99046769302472 0.997274495415449 0.0269435446508098 0.136801551890827 0.318894587472388 0.975346059415438 0.769572590907827 0.959078615388867 0.990890453551654 0.997396165939251 0.0173677716118002 0.0918682870103298 0.230094664924204 0.961908761926131 0.680697510727111 0.937344534556816 0.985802089271091 0.995926791686025 0.00398912934515936 0.0224096274621445 0.063426675486628 0.851241132209453 0.325724376703125 0.772210189784879 0.940239754588567 0.982271186703387 0.0230394194799804 0.118924491150026 0.285080615921391 0.971176418682076 0.7398825310446 0.95229228888317 0.989321001160971 0.996944103654318 0.0182861908903591 0.0963400896334412 0.239520204498722 0.963785190664566 0.691991035556763 0.940356000798906 0.986517995582804 0.996134178529452 0.00613307883785511 0.0341145476672541 0.094484845770293 0.898132761969208 0.426704716160908 0.839311229703834 0.960382967617545 0.988421450621881 0.0129491249743232 0.0698426916688067 0.181554416660886 0.949351071307265 0.612754236407515 0.917384188931956 0.980965535323881 0.99452007052871 0.0148770495788953 0.0795584426138976 0.203411883509901 0.955706259151914 0.645576464738495 0.927443876827871 0.983423155676629 0.995236106417337 0.0193801501601336 0.101620215078204 0.250472544643119 0.9657962776025 0.704467263122938 0.943592012824068 0.987283337301719 0.996355648728571 0.0153507729064765 0.0819205137526432 0.208617702568256 0.957034185226926 0.652824547049245 0.929556655584304 0.983934098092967 0.9953846510891 0.0108675513737197 0.0591636580731517 0.156671546600673 0.940111113626663 0.569926414072211 0.902908887036194 0.97735548087995 0.993463624121356 0.0273578399864554 0.138664349492408 0.322311074372948 0.975720430195355 0.772342300011035 0.959689798576117 0.991030952856087 0.997436585240195 0.019832152727475 0.103787292956365 0.254913232939686 0.966564655115051 0.709339519304525 0.944830709484545 0.987575223594784 0.996440048596796 0.00513285607702679 0.0286826213055037 0.0802389330907219 0.880545598851161 0.383587365044525 0.813675471809129 0.952980519481588 0.986182621707876 0.00794075100651149 0.0438060062128314 0.119209946740601 0.919589231543775 0.491206603557666 0.871383117645595 0.969177548397911 0.991049778113865 0.00585286500077455 0.0325978219781946 0.0905356542044072 0.89374703110501 0.415237248923342 0.832864304814215 0.95855364124428 0.987870456477498 0.0120741879134126 0.0653782318542278 0.171263949101051 0.945834134284932 0.595815621088215 0.911853647439283 0.979596649258267 0.994120132057354 0.0289071984748407 0.145573882718013 0.334814453719994 0.977027626020931 0.782154530246432 0.961826306167286 0.991521003592557 0.997577500604291 0.00456684312080829 0.0255865046758894 0.071990091922412 0.867633886210655 0.356231582465613 0.79521678672466 0.947430806540532 0.984487966887782 0.0151772252705759 0.0810563183832058 0.206717896867673 0.95655689929054 0.650203089574451 0.928796844761434 0.983750556338261 0.995331303232066 0.0172081174991201 0.0910872668284341 0.228434107033273 0.961562935205212 0.678651514302842 0.936790346565424 0.985669956146825 0.99588849130639 0.0136585928550293 0.0734373763141827 0.18972595452203 0.951888205573279 0.625501059737067 0.921390031910143 0.98194913165259 0.99480695102368 0.0039123958608908 0.0219863854188325 0.0622781113089228 0.848754891323998 0.321456249228898 0.768761896535785 0.939134612118798 0.98192838929294 0.0266957374299522 0.135684240935259 0.316835936305197 0.975116720927129 0.76788462331406 0.958704359175659 0.990804350477718 0.997371391478664 0.0276444553644414 0.139949285406245 0.324656343253814 0.975973020780791 0.774221122366472 0.960102343129213 0.991125710315574 0.997463840755732 0.00364858047683293 0.0205289469617149 0.0583090426089918 0.839537666601494 0.306365978122232 0.756070760666711 0.935003544506206 0.980641959805667 0.0228867782074944 0.118213457221853 0.283696027792495 0.970985358187314 0.738571019679575 0.95198224176131 0.989248882710999 0.996923306177713 0.0268785707597425 0.136508822696102 0.318355918543362 0.975286326577816 0.769132309994796 0.958981126516724 0.990868029853599 0.99738971425871 0.0226974932683728 0.117330443499552 0.281972187976287 0.970744968609017 0.736926756513556 0.9515922584211 0.989158118927001 0.996897128693978 0.00940034543714941 0.0515156845896027 0.138271375932642 0.931310086543312 0.53370722945268 0.889284622257801 0.973875639738313 0.992440015114472 0.0206265291893097 0.107575414315766 0.262601050501868 0.967836128859762 0.717534129693236 0.946883258780385 0.98805758282868 0.996579446343829 0.0191008022501391 0.100276667649076 0.247703608014914 0.965303863417305 0.701375903183084 0.942798867454566 0.987096128726197 0.996301498018931 0.0206445080018424 0.107660849637683 0.262773353156495 0.967863810428347 0.717714400653374 0.946927984414335 0.988068075528205 0.996582477566115 0.00756167522457285 0.0417869114917501 0.11413018512675 0.915867737041373 0.478893962013074 0.865756284467025 0.967670368716704 0.990601752026491 0.00366745175493622 0.0206333192161171 0.0585940039445443 0.840233968693275 0.307467400317538 0.75702443066049 0.935317503621692 0.980740008009221 0.00822289089023123 0.0453042671830646 0.122955559865553 0.922153833288702 0.500005301735982 0.875276666912256 0.970211823540624 0.991356656339233 0.0106120896098877 0.0578392933271639 0.15352065034881 0.938742869988143 0.564022907356524 0.900780410040083 0.976817152930766 0.993305611980778 0.00339932891184916 0.0191486814341563 0.0545300466197018 0.82973945070247 0.291486718569363 0.742737650640013 0.930552492055843 0.979246922682865 0.0029421825928984 0.0166088384383644 0.0475246730486421 0.808283768978919 0.262491422825804 0.71409604953485 0.920585020610615 0.976088747327059 0.00698373961836503 0.0386951464687156 0.106279504488803 0.909487348610452 0.458951411476731 0.856172367180505 0.965068730629748 0.989826052250335 0.0303888216527604 0.152098618858968 0.346382552276867 0.978155802605156 0.790803820266984 0.963673264783908 0.991943277705238 0.997698846842015 0.013790143738478 0.0741014236517424 0.19122451128565 0.952331341889603 0.627774859533372 0.922091082166461 0.982120590786534 0.994856917733507 0.0291718333493847 0.146745163259917 0.336907971766452 0.977237340564108 0.783749485190989 0.962169420100049 0.991599545851584 0.997600076384534 0.023425778991961 0.120720106317087 0.288563337456205 0.971649219232263 0.743145884560682 0.953059878859228 0.989499389555284 0.99699553789825 0.0306660333103918 0.153310537939811 0.348506239074498 0.978355048258444 0.792349169458868 0.963999747023785 0.992017791061973 0.997720251612999 0.0170970625019745 0.0905433483867289 0.227275116321888 0.961318720022326 0.677213190355193 0.936399146009425 0.985576610739934 0.995861429600468 0.00131763420294429 0.0074948668351667 0.0218223412203941 0.653385713373861 0.137287864074429 0.527576915589651 0.83826573526647 0.948056745623002 0.0180962567374108 0.0954182279212198 0.237588491970957 0.963412174417459 0.689719782867069 0.939756745858948 0.986375819580842 0.996093009455211 0.00601849024628719 0.0334947808083632 0.0928737757759302 0.896383503558411 0.422069310696658 0.836735505793484 0.959654647182628 0.988202258178295 0.00732716501896681 0.0405343262085621 0.11096018468639 0.913389511442885 0.470978980973339 0.862024335142456 0.966662514129201 0.990301603213825 0.00665695292747385 0.0369397022254738 0.101782658414221 0.905436000515208 0.44699578841075 0.850127884897674 0.963405104146423 0.989328472697252 0.0234329421925738 0.120753341749827 0.288627613502901 0.971657842133681 0.743205639053141 0.953073882656398 0.989502641974681 0.996996475536662 0.00472109683210597 0.026431884802625 0.0742518196664919 0.871419923740785 0.363921433242163 0.800598115519836 0.94906841262889 0.984989478421902 0.010135529964823 0.055360560771534 0.147583758515043 0.936018004611401 0.552574147764976 0.896552968765729 0.975742158924815 0.992989704558825 0.016149462595216 0.0858806876330097 0.217253274800563 0.959103979606231 0.664410288109932 0.932857261101844 0.984728719340471 0.995615450461932 0.0294810260008945 0.148110401739612 0.33933878453263 0.977477707132873 0.785584731612202 0.962562803722886 0.991689541746661 0.997625941198233 0.0305152106595646 0.152651512722732 0.347352367988393 0.978247083516861 0.791511124223223 0.963822825966567 0.991977417074615 0.997708654031789 0.0286061936675066 0.144238492129856 0.332418488022129 0.976784485550203 0.780312614405224 0.961428626069188 0.991429916027423 0.997551315666556 0.0139621808899326 0.0749686707815194 0.193176520957534 0.952898859546216 0.630708005595634 0.922989510793632 0.982340030208362 0.994920848755485 0.0306605113999684 0.153286424210606 0.348464059248481 0.978351113773414 0.792318601245501 0.963993299156361 0.992016319839196 0.997719829010509 0.015991418534847 0.0850992564970669 0.215558358762505 0.958710129990032 0.662178024580727 0.932228503147694 0.984577680895012 0.995571601477149 0.0243242460196361 0.124873023497097 0.296542941349449 0.972692252068447 0.750436394687534 0.954754972269468 0.98989254120259 0.997108847522846 0.0129298655536047 0.0697447927570351 0.18133045677455 0.949278515264361 0.612396363392768 0.917269830036082 0.980937358527378 0.99451184631091 0.0203003896027675 0.10602330018678 0.259462508572985 0.967325750948333 0.714224711420906 0.946058930081898 0.987864056423571 0.996523530514197 0.00722970297130297 0.0400129645251151 0.109636497684915 0.912316449152646 0.467619482377252 0.860412138680975 0.966225072523754 0.990171190727789 0.0267493396595328 0.135926119015134 0.31728220033788 0.975166679224342 0.768251760723913 0.958785875952866 0.990823109046555 0.997376789148701 0.0300172192452849 0.150469679983975 0.343515861300081 0.977883072255908 0.78869725689964 0.963226514080543 0.991841251670196 0.997669535028856 0.0173677393518412 0.0918681293061406 0.230094330056889 0.96190869266518 0.680697099874814 0.937344423540279 0.985802062813903 0.995926784017823 0.0245178103404624 0.125763585365411 0.298240568940685 0.972907230767625 0.751954881933099 0.955104643522173 0.989973507385713 0.997132174681373 0.0142511182258331 0.0764222455818817 0.196435332783008 0.953822621752015 0.635533809842915 0.924453358969015 0.982696867863532 0.995024765655867 0.0176522860510321 0.0932574224825136 0.233037565673012 0.962510133299108 0.68428135692632 0.938308845560426 0.986031718770042 0.995993335150089 0.00203111597010503 0.0115146735093907 0.03326898097935 0.744105435973251 0.197096835943232 0.632714987891133 0.88882973132685 0.965700557348995 0.00756906031003501 0.0418263138053273 0.114229670414468 0.915943497271827 0.479139431803376 0.865870560977607 0.967701126287396 0.9906109049543 0.0275671320622822 0.139602937689258 0.324025099362448 0.97590538124842 0.773717205058784 0.959991856773 0.9911003388861 0.997456543421911 0.0042703651739104 0.0239582804513413 0.0676138288571261 0.859697229012715 0.34092413790571 0.784018897641773 0.943969781963659 0.983424008097937 0.00925663692688595 0.0507611268236648 0.136428874220805 0.930308586242906 0.52983527148832 0.88774424571147 0.973477071693122 0.992322442865314 0.0181302959253589 0.0955835521024114 0.237935351634326 0.963479578235315 0.690129222506839 0.939865008666767 0.986401515816089 0.996100450790602 0.0173086117442543 0.0915790068004416 0.229480116169627 0.961781330840173 0.679942334449466 0.937140296097457 0.985753407465143 0.995912681529326 0.0197738795050708 0.103508383446652 0.254343456982935 0.966467499085087 0.708720167399643 0.944674014149657 0.987538332695398 0.996429383438783 0.0133009820101365 0.0716282908871042 0.185626079396034 0.950641488151809 0.619180326649589 0.919419918453803 0.981466213909875 0.994666152057136 0.0156449304949641 0.083382283406237 0.211818626495968 0.957820021075459 0.657181261100275 0.930808715990419 0.984236044071994 0.995472383210043 0.0115476145194399 0.0626744674531307 0.164954062579063 0.943475294075824 0.584903577213926 0.908158698895653 0.978674964776265 0.993850401039724 0.0244583615719133 0.125490225376008 0.297719983040922 0.972841557039698 0.751490419824222 0.954997811866716 0.989948775460848 0.997125049458085 0.0109798905749645 0.0597450849968397 0.158050249886691 0.940693851726492 0.572473107871491 0.903816579340896 0.977584460200439 0.993530797504688 0.0188770339990219 0.0991980870342132 0.245471931979034 0.964899284327234 0.698853865616459 0.942147593214351 0.986942223955617 0.996256969570919 0.0141481223385364 0.0759045244271436 0.195276487198523 0.953497456900447 0.633827793018994 0.923937877906442 0.982571310095417 0.994988207333422 0.0031292672787363 0.0176495622114226 0.0504033179672251 0.817683585999249 0.274636508472219 0.726551568812525 0.924989702641812 0.977490237298358 0.0164939796595167 0.0875803622052366 0.220924588286952 0.959937430719688 0.669177960698758 0.934188910560049 0.985048085610543 0.995708136259871 0.0290159610887048 0.146055580460971 0.335676331064657 0.977114268959736 0.782812776475057 0.961968050849857 0.991553455671594 0.997586828771563 0.0201568993382709 0.105339039909163 0.258073845720799 0.967096146106833 0.712744702123507 0.945688272119988 0.987776952401133 0.996498358336832 0.0169610839107807 0.0898766411960015 0.225851626318347 0.961015514199708 0.675434888135952 0.935913628362052 0.985460676178102 0.995827813997859
108381 0.00290608457736567 0.0539307157153537 0.16173644597408 0.853379350037155 0.309856888514596 0.665426910303972 0.88055673812834 0.994804523682226 0.00570643566975087 0.100922601152775 0.275326404099313 0.919750059066999 0.469241875810679 0.796599296102979 0.935554126391306 0.997354795914854 0.0143265386585837 0.221354774933724 0.490366796300633 0.966695221197017 0.691264668259301 0.908412209739818 0.973520286174299 0.99895384264897 0.00898910880731345 0.150678528726964 0.375184631820792 0.94768217321808 0.582863140206447 0.860913731584608 0.958235200162847 0.998324696843753 0.00422832175750098 0.0766831715688459 0.219421811977339 0.894511989350568 0.395449294287222 0.74343492745203 0.914826055325972 0.996428114600568 0.00954107291798846 0.158538901564598 0.389387257341436 0.950585366954389 0.597410583656811 0.867960981215379 0.960577151433893 0.998422340244042 0.0169163194828529 0.251807993996039 0.532518642431279 0.971721800845496 0.726082049402065 0.921521130784193 0.977540713444857 0.999116186960147 0.0021212103740662 0.0399168141813086 0.123361992293028 0.809343318614604 0.246680566184027 0.591934136374056 0.843183230288602 0.992890237533761 0.0132550207348528 0.208067674924828 0.470693293521842 0.96406193867974 0.674193744730657 0.901639592682351 0.971410676421214 0.998868140613377 0.0144687391290114 0.223086786369747 0.492871339710226 0.967016348811592 0.693399221373606 0.909242547166904 0.973777391017272 0.998964263045516 0.0162793426574122 0.244526259349946 0.522791416003429 0.970629351146208 0.718251480696022 0.918651672683253 0.976667663586945 0.999081042457316 0.0104404186623629 0.171057274637929 0.411225527195101 0.954688252976021 0.619086940676487 0.878044006824728 0.963881943546435 0.998559352535591 0.0159875399476294 0.241146112833509 0.518203196137002 0.97010070356775 0.714516316656706 0.917267212773728 0.976245040753949 0.999064008143378 0.00403630944670604 0.0734435858626482 0.211533564117499 0.890026694631556 0.384348780269025 0.734433019300207 0.911118679942511 0.996258112519676 0.0145878246775488 0.224531721452302 0.494950452272598 0.967280619707601 0.695164686232208 0.909926595484707 0.973988948333905 0.998972833449063 0.00546142118904134 0.0969881234346802 0.266608970485422 0.916431754050883 0.45826731900803 0.789354998749716 0.932841596878123 0.997235773574017 0.0166776471724606 0.249094962861126 0.528919239796079 0.971321955796278 0.723198318905498 0.92046955897271 0.97722121730699 0.999103332685314 0.0144209083613327 0.222505009259317 0.492031579172766 0.966909016948271 0.692684473230183 0.908964912465546 0.973691461654668 0.998960780937493 0.00532962122508693 0.0948581920285173 0.261834126822354 0.914531388213183 0.452176297381251 0.785242062059465 0.931286415879192 0.997167234390514 0.00544749834312636 0.0967635726213062 0.266107434755973 0.916234984709146 0.457630216955213 0.788927930028544 0.932680627749538 0.997228689588665 0.0110327006407144 0.179112062275685 0.424794035938066 0.957040841718949 0.632150179412118 0.883892003107881 0.96577430788945 0.998637402063907 0.0101734065200806 0.16737730894536 0.404902542361576 0.953542282505824 0.612894889647371 0.875213008739251 0.96295946761422 0.998521198746663 0.0066103485222317 0.115162082295939 0.305803412955355 0.930014182553955 0.50619049490043 0.819523889684632 0.943920127881715 0.997717752315783 0.00708662905670407 0.122495157622583 0.320873648011223 0.934438684077588 0.523686309417552 0.829654143081108 0.947515109374546 0.997871830459704 0.0112406836009533 0.181905786205189 0.429415226957832 0.957810660548987 0.636530875479188 0.885816241482466 0.966393120519046 0.998662860969232 0.0159388653599679 0.240579532987537 0.517429519650737 0.970010695430645 0.713883827453645 0.917031758643221 0.976173075080174 0.999061106069904 0.00977150782271323 0.161780128413365 0.395131834848265 0.951705083698957 0.603192455530804 0.870698267223629 0.961479632916696 0.998459845675013 0.0055339170924612 0.0981556532051832 0.269209641315374 0.917441655336471 0.461560937301055 0.791551287315319 0.933667543167389 0.997272085263914 0.00478641650876415 0.0859788253276604 0.241494841841801 0.905699276970542 0.425575693627129 0.766461295540471 0.924041920570209 0.996845044317776 0.00490840379294121 0.0879871479584113 0.246157456437019 0.907837145310075 0.431769284834099 0.77095751288089 0.925798016376552 0.996923588336756 0.00456176068301531 0.0822582949690999 0.232758434824358 0.901492533309624 0.413813025140954 0.75770485049456 0.920581688717071 0.996689439867976 0.0130130024313615 0.205007657290903 0.466043860838927 0.963409362399753 0.670078921802202 0.899971136997805 0.970887511554675 0.998846831903846 0.0141642440610199 0.219369170127549 0.487478836922991 0.966321105769955 0.688792645681993 0.907446078761697 0.973220713477352 0.998941694370186 0.0118412822282856 0.189874054712502 0.442362966478185 0.959888051932981 0.648624483189272 0.891035325289929 0.968062005391896 0.998731365653594 0.0154155055178117 0.234437254967782 0.508956044246194 0.969008126229392 0.706905930099169 0.914414326380282 0.975371289006028 0.999028745581994 0.00513079757328591 0.0916271343554713 0.254514802528738 0.91149634024065 0.442727398549402 0.778726704210473 0.928800028441984 0.997057198415674 0.0157315294630086 0.238157235105669 0.514106785766987 0.969621246970942 0.711158677576076 0.916013881383748 0.97586166137288 0.999048543323459 0.0159931781778867 0.241211691707001 0.518292659744672 0.970111095346104 0.71458940452552 0.917294401811199 0.976253349285262 0.999064343165098 0.00326627338631331 0.0602330172508436 0.178263046326284 0.867445622221622 0.335461836286355 0.690995565348646 0.892344622926592 0.995376468798489 0.0141095285332902 0.21869761253205 0.486498023484645 0.966193104204253 0.687950474162882 0.907115822477767 0.973118205391515 0.99893753581027 0.0149199797769269 0.228535522767983 0.50066305865361 0.96799615897077 0.699985374052034 0.911782016050012 0.974561641487518 0.998996015902199 0.0163182644934694 0.24497499305063 0.523397017654365 0.970698477786422 0.71874248185461 0.918832903783105 0.976722919297495 0.999083268557432 0.0125390388134513 0.198950385534251 0.456704646512743 0.962061200637174 0.661718034646481 0.896536643448397 0.969806242852152 0.998802721436061 0.00639914000456993 0.111873114369047 0.29890908754711 0.927856631403462 0.498019480773024 0.814638996148261 0.942164615127593 0.997642102525387 0.0140446634122216 0.217900081167352 0.485330539402559 0.966040111161363 0.686946280372459 0.906721286348483 0.972995675966084 0.998932563918111 0.0159559167797817 0.240778104065196 0.517700823723059 0.970042287186657 0.714105709221134 0.917114391372606 0.976198334464655 0.999062124721643 0.0059248394386777 0.104402585155816 0.282927685295726 0.922494649162533 0.478660625804836 0.802651989185406 0.937794765097255 0.997452614273725 0.0111836033257169 0.181140835581267 0.428154171828087 0.957602114705832 0.635338846946678 0.88529443942625 0.966225502617202 0.99865596800249 0.0164168012725346 0.246108812006229 0.524923557104263 0.970872060870118 0.719978083933396 0.919288192517773 0.976861664122084 0.999088857137224 0.00373655093171843 0.0683429676592713 0.198901388851461 0.882211904691418 0.366189535200009 0.719051778988099 0.904642119590546 0.995957927626015 0.00292502110386084 0.0542640425955586 0.162621549209592 0.854192529045311 0.311251605234882 0.666875585669498 0.881240163641288 0.994838082992116 0.0134536572827707 0.210562749243949 0.474450910892949 0.964580627699328 0.677496530213276 0.902968537078066 0.971826401713149 0.998885057555629 0.00548587508649535 0.0973822664894917 0.267488237580297 0.916775141686484 0.459382743692089 0.790100956590044 0.933122476058555 0.997248128990303 0.0129635454751022 0.204379609534081 0.465083953972482 0.963273120221999 0.66922547847353 0.899623298069352 0.970778269079078 0.998842379631346 0.0141058444194826 0.218652356279192 0.486431852224698 0.966184451126262 0.687893608503377 0.90709350222673 0.97311127550628 0.998937254647515 0.015452971430763 0.234880045411263 0.509572209821293 0.969082083304092 0.707416498040084 0.914607081960257 0.975430446438375 0.999031134951719 0.0127067790206378 0.201103969562527 0.460045973570232 0.962549390063392 0.664724125131683 0.897778402916829 0.970197857774228 0.998818708313224 0.0100007184226649 0.164980937712836 0.400742236128513 0.952770103344444 0.608783732939728 0.873311883311231 0.962337630304297 0.998495439806922 0.00732093566253683 0.126060786325088 0.328054959657467 0.936417583882727 0.531851952745828 0.834234786170181 0.949120801849158 0.997940287380757 0.00108237407528746 0.0207530059233505 0.0669294584919258 0.683927079844219 0.143040160664146 0.425092165966055 0.732674735667678 0.986146687953738 0.000937882916752906 0.0180299871481841 0.0585096036217912 0.652137175680242 0.126341913289771 0.390470392736995 0.703663386210099 0.984044211216518 0.00515308476337411 0.0919904036759019 0.255342332801748 0.911847177194726 0.443802574527404 0.77947651914403 0.929087608344363 0.997069954243677 0.00604005898664079 0.106228239609459 0.286875181287307 0.923868715539545 0.483497676991665 0.805703209816147 0.938915542142833 0.997501375428182 0.0121256512502437 0.193596257267161 0.448295863972836 0.9608027093871 0.654078948368049 0.893345557920105 0.968796334316048 0.998761436713456 0.0143180024720644 0.221250573803459 0.490215686261225 0.966675748066435 0.691135606375367 0.908361889247065 0.973504694249314 0.998953210542032 0.0122834838140089 0.195648374289466 0.451536065547765 0.961292809821339 0.657035183427621 0.894586566159495 0.969189692098777 0.998777526871463 0.00582793912368626 0.102861744681814 0.279574546392998 0.921300320461893 0.474522834313708 0.800011284558686 0.936820058118966 0.997410117159491 0.0134703484463581 0.210771736730134 0.474764298366679 0.964623540712435 0.67777107153022 0.903078596802562 0.971860792069204 0.998886456366073 0.0162078838793424 0.243701106598131 0.521675667519802 0.970501599273799 0.717345648842737 0.918316862495672 0.976565542106158 0.999076927627727 0.0158024522838706 0.238987445898777 0.515248363251493 0.969755579184059 0.712096555145466 0.916364814098341 0.975969082913196 0.999052877687981 0.00626241067881735 0.109731629478029 0.294374038249902 0.926388051668985 0.492586012842743 0.811334339074055 0.940968764306515 0.997590415045969 0.00684107036742199 0.118728766921044 0.313184629403313 0.932229203158226 0.51482149544927 0.824576264703263 0.945720718343651 0.997795064715529 0.0146097630267997 0.224797364284876 0.495331669864101 0.967328850240515 0.695487756964681 0.910051507841394 0.974027555862848 0.998974397093761 0.0102591402621774 0.168562232167873 0.406947139695405 0.953916436077599 0.614904529765785 0.87613605307259 0.963260700760151 0.998533665524395 0.0151052517904541 0.230752043671071 0.503795321279052 0.968382045106086 0.702609998045749 0.91278463472882 0.974870419465077 0.999008504289562 0.0125478481155634 0.199063757043525 0.456881124898752 0.962087151411057 0.661877222012427 0.896602597104014 0.969827062039445 0.998803571648804 0.0092594611634121 0.154545714971967 0.382220731101572 0.949145186814593 0.590115538290553 0.864456095811921 0.959415747113032 0.998373974798576 0.00671986997726574 0.116858539398564 0.309326458412842 0.931083279947908 0.510325014022387 0.821957706557059 0.944789409977577 0.997755112192997 0.0161434838772722 0.242956020587015 0.520665794428061 0.970385527115288 0.716524405349138 0.918012797500673 0.976472752288828 0.999073188086411 0.0146781793339754 0.225624698650635 0.496516945374731 0.967478365274898 0.696490984496388 0.91043887595256 0.974147234492375 0.998979243445062 0.0120685442025626 0.192851339540669 0.447114298171105 0.9606223487131 0.652996963296501 0.892889405763177 0.968651555069966 0.998755511411242 0.0132042551062486 0.207427637119874 0.469724566069611 0.963926964806302 0.673338984879597 0.901294180363762 0.971302480892202 0.998863735575374 0.00877289763001954 0.147561774022377 0.369444035412424 0.946450758410193 0.5768787519375 0.857946161778523 0.957240966797267 0.99828310542065 0.00496892153846011 0.0889803847095797 0.248449784712553 0.90886235234008 0.434793167667559 0.773124833774315 0.926639574084676 0.996961127122217 0.00370753184983983 0.0678463670544283 0.197657379650414 0.881396267189038 0.364375136523362 0.717468149817163 0.903964894976401 0.995926300781244 0.002364199027647 0.0442971657915036 0.13560599306044 0.825554777261506 0.267430373635818 0.617904360296541 0.857025600727516 0.993617847507882 0.0147239529338876 0.226177301422403 0.49730693597331 0.967577647326409 0.697158583566331 0.910696214956292 0.974226700168529 0.998982460752692 0.0075310944792936 0.129235793389195 0.33437097209419 0.938094317950511 0.538944593972995 0.838140413816866 0.950480254272751 0.997998072629665 0.00926681432024127 0.15465043378383 0.382409941908955 0.949183847169464 0.590309325242965 0.864549949969263 0.959446933276319 0.998375274981696 0.0159573062113193 0.240794280317436 0.517722917854296 0.970044858550248 0.714123774388664 0.917121117558152 0.976200390399485 0.999062207630445 0.0138567410253187 0.215580910442658 0.48191890457229 0.965589067298903 0.684000938283697 0.90555941063394 0.972634396638158 0.998917897236953 0.0111208279641852 0.180298012164853 0.426761014586 0.957370396247439 0.634018985920544 0.884715111641461 0.966039242400347 0.998648305711899 0.00620997027758233 0.108907710815664 0.292619420719938 0.925808923830579 0.490471157461703 0.81003566022892 0.940496979396458 0.997569988714064 0.00884161182034602 0.148554640760189 0.371279586733539 0.946848293570952 0.578798898381803 0.858902780338709 0.957561990128658 0.998296543741887 0.0108544713524849 0.176703720976377 0.420775551026008 0.956358715021518 0.628312798429102 0.88219135916527 0.965225816729008 0.998614810089174 0.00185014148921577 0.0349851893771327 0.109294532913982 0.787304332762905 0.222113613764831 0.558473821653057 0.824206325353867 0.991854856629649 0.00510213249221588 0.0911595052141038 0.253447805977353 0.911041001493783 0.441338485854941 0.777754836439494 0.928426724214313 0.997040628919906 0.0134071823440584 0.209980297458688 0.473576396111102 0.964460597875459 0.676729674899611 0.902660785014665 0.971730206859118 0.998881144373309 0.00560398724622342 0.0992814123682324 0.271706179897157 0.918394970343481 0.464706958843002 0.79363129029086 0.9344468826146 0.997306291501446 0.00334223405933617 0.0615519876656999 0.181666984111509 0.870075428568197 0.340623229891392 0.695898810368225 0.894540502531978 0.995481418145357 0.0107371818541294 0.17511158680342 0.418101086699908 0.955898015546408 0.62574427742427 0.881045097120496 0.964855283001214 0.998599534101239 0.0123388786140054 0.196366290684416 0.45266452387362 0.961461964784759 0.658061016566911 0.895015398429473 0.969325437973214 0.99878307659677 0.00964811927832553 0.160047507208252 0.392069025110494 0.951111844600044 0.600116977756121 0.86924667663927 0.961001541155242 0.998439985504919 0.013660948308749 0.21315088418514 0.478317353673769 0.965106400624714 0.680873936157241 0.904318171041797 0.972247711365963 0.998902187563998
108401 0.000837003713338228 0.00910295751800177 0.0450994023145594 0.756519830619497 0.349850424743992 0.313526996761215 0.575751943109874 0.999660053209801 0.00213182830529336 0.0228920425600393 0.107500086707167 0.887942687413674 0.578472684181937 0.538056768374878 0.775835800231683 0.99986667466305 0.00635968713868 0.0655856727813607 0.265165789857683 0.959578870084461 0.804357034693924 0.777259554455099 0.912040441592579 0.999955493466217 0.00338690307350055 0.0359292399206742 0.160792911698203 0.92649745537644 0.685831235873534 0.649471421959861 0.846285087346932 0.99991618204343 0.0027544014502066 0.0293987521080992 0.134739133603842 0.911067637131817 0.639536048239004 0.600935931828545 0.817336671449209 0.999896871251065 0.00516681071193099 0.0538863226599402 0.226494342466905 0.950650482711795 0.76938263115852 0.739012786680839 0.893773979113781 0.99994515291586 0.00500160690743756 0.0522451674013425 0.220823227259542 0.949095401762429 0.763536319866517 0.73266409318005 0.890632820754262 0.999943332003032 0.00105809281479185 0.011482353148352 0.0563527101802801 0.797106870219307 0.404902100108701 0.36608129330683 0.631806536167697 0.999731125676106 0.00338157967428309 0.0358746089510485 0.160580047047652 0.926389898295528 0.685491056780698 0.64911201548135 0.846079654409406 0.999916049657012 0.00521856122866321 0.0543993621198483 0.228254275150796 0.951118359085675 0.771155381379154 0.740940383218309 0.894721376907345 0.999945699608972 0.00482933871511233 0.0505283420927811 0.214822406892138 0.947366500909096 0.757117974951205 0.725708811212761 0.887154406710416 0.999941300547038 0.00385296497001237 0.0406905245820732 0.179028195421308 0.934837346399717 0.713019817486795 0.678330796403738 0.862374260875303 0.999926354527799 0.00465335914641465 0.0487687119103722 0.208598303730995 0.945475417880912 0.750193816975184 0.718222481266687 0.883366288370395 0.999939070029184 0.00554420127141861 0.0576161555621918 0.239151567594244 0.953871362362807 0.781717762306829 0.752449667436901 0.900317756360997 0.999948905523268 0.000716363315610532 0.00780021603121393 0.0388471014833974 0.726697581696255 0.315299502126877 0.28101282576999 0.537329611393609 0.99960277868688 0.00150740641588794 0.0162861060236417 0.0784388549927749 0.848473943806823 0.492323549044659 0.451479942659638 0.709786450198424 0.999811338972123 0.00630381678661196 0.065043556573199 0.26343908465268 0.959233025328498 0.802955820557616 0.775718380047224 0.911325443046708 0.999955096500599 0.00551816597951668 0.0573596971851481 0.238291388851006 0.953662650271495 0.780909036962889 0.751566966870878 0.899892167273641 0.999948663122569 0.00140751281526152 0.015221779938342 0.0736167021074202 0.83943299896813 0.475176765040509 0.434538092806905 0.695440862251061 0.99979793187078 0.00202823518398296 0.0218016775694922 0.10280377741337 0.882878838420239 0.566255321799663 0.525628602695625 0.767035025864681 0.999859851413487 0.00358057442314591 0.0379129710774664 0.168465949936001 0.930208264811176 0.697728178027802 0.662066803494628 0.853404712408436 0.99992073075841 0.00485703522426858 0.0508047449308349 0.215793279010195 0.947652304369839 0.758173139001814 0.726851199088482 0.887728418674637 0.999941636876508 0.00347523385811169 0.0368349099298482 0.164309597255279 0.928237510281276 0.691370798789615 0.655329900972263 0.849615822168181 0.999918319528338 0.00572287871336831 0.0593728049926536 0.245004063760409 0.955254799904621 0.787111931855873 0.758343518993981 0.903144227888724 0.999950509589003 0.00547710853061876 0.0569550079233875 0.236931026633066 0.953329670339488 0.779621522713279 0.750162187015505 0.89921362845296 0.999948276176227 0.00437128586737445 0.0459359061441015 0.198418096048113 0.942145078347494 0.738238035083296 0.705337560998992 0.876736925710155 0.999935120173979 0.00124264285637922 0.0134605783697922 0.0655487710595719 0.821898973154931 0.444202503342382 0.404172808381216 0.668394347429003 0.999771090462201 0.00051032576024255 0.00556810180091115 0.027981142804431 0.654434004976935 0.246976567086619 0.217756677250201 0.45270492938363 0.99944238014158 0.000455534882639051 0.00497298709154612 0.0250508835592294 0.628305753776452 0.226455511695601 0.199021801233076 0.424731584450983 0.999375318349089 0.00174232931598811 0.0187809051711044 0.0895874926087882 0.866197651693999 0.528558738620986 0.487596231251106 0.738737068177127 0.99983681088614 0.000658961610911969 0.00717926808024771 0.0358439053162594 0.709787423362802 0.297540342848323 0.264439007903771 0.516498305064614 0.999568167151975 0.0050250036816767 0.0524779067054825 0.221631325875843 0.9493215366495 0.764382128647894 0.733581798104227 0.891088863180796 0.999943597164605 0.0056741225178525 0.0588940507762477 0.243415820322575 0.954885549117167 0.785666448209177 0.756763064379526 0.902388887164005 0.999950081904971 0.0044942604043076 0.0471727892501664 0.202887638237157 0.943645484118193 0.743587348998538 0.711096104192769 0.879717058106092 0.999936903134895 0.00439748168500281 0.0461996282518906 0.199374293476385 0.94247131966216 0.73939605005385 0.706583275840968 0.877383998608623 0.999935508335224 0.00150139789855012 0.0162221467095925 0.0781501987795918 0.847958965632195 0.491323821846822 0.450489557990973 0.708961804893037 0.999810582963772 0.00480202004275243 0.0502555672951306 0.2138624747304 0.947081538436114 0.756068204348164 0.724572671178177 0.88658247812266 0.99994096500536 0.00580351979703838 0.0601636827876532 0.247616718468936 0.955852515766202 0.789460695264949 0.760913269994762 0.904368360044401 0.999951201192699 0.0012201490544474 0.0132198479943565 0.0644373357180294 0.819205891769941 0.439691690254977 0.39977610528476 0.664328093173875 0.999766866182995 0.00503595253436433 0.0525867848676825 0.222008924670978 0.949426674643029 0.764775875618492 0.734009105252003 0.891300978234764 0.999943720404498 0.00628336964549847 0.0648450136882652 0.262805172698388 0.959104980809577 0.802438021242345 0.775149048478697 0.911060877804072 0.999954949456708 0.00351628630700745 0.0372553030272898 0.165934203328575 0.929018577911426 0.693879725389416 0.657986876681441 0.851115359620332 0.999919276391689 0.0029714728497792 0.0316489954590076 0.143857303708558 0.917041808539254 0.656881170453269 0.619032009162867 0.828421563647878 0.999904425076623 0.00351800260591681 0.0372728713601052 0.166001989353857 0.929050863651946 0.693983733677925 0.658097071022719 0.85117740315707 0.999919315909428 0.00376100855618337 0.039754474661092 0.175491971538241 0.933344569092641 0.708032587318217 0.67301718372249 0.859471006074414 0.999924547072609 0.00460178246464547 0.0482518752858623 0.20675580311069 0.944895282991542 0.74808950704429 0.715950825650695 0.882207650088018 0.999938383976974 0.00487411710985116 0.050975144462011 0.216390897354155 0.947827039824577 0.758819384196586 0.727551068726355 0.888079555261663 0.99994184240292 0.000887744295353519 0.00964995460707884 0.0477052914244775 0.767205619335749 0.363364521265399 0.32634227414085 0.590072383158484 0.99967949350883 0.00182691899905508 0.0196764086432914 0.0935373244654462 0.87160693668433 0.540374949902752 0.499466880154546 0.747798943714056 0.999844378849887 0.0015294066450407 0.016520229118 0.079494260394367 0.850330184543621 0.49595086221 0.45507607695736 0.712766505698376 0.999814056417469 0.000519097539387532 0.00566331701001831 0.0284486592586146 0.658279940752933 0.250161418892358 0.220675150402148 0.456932923699313 0.99945180251895 0.00155104850821164 0.0167504398871629 0.0805301633415429 0.852112420111281 0.499469020866618 0.458568072465388 0.715639025858406 0.999816654395946 0.000352795523350803 0.00385533095873343 0.0195092858931281 0.566913407024392 0.184805755992034 0.161365120883969 0.363763648058501 0.999193465544501 0.000932288071685068 0.0101296966552088 0.0499814517905974 0.775842736488717 0.374774463551571 0.337205441956799 0.60187105866796 0.999694815912109 0.0038515513329427 0.040676147282125 0.178974058056104 0.934814902248985 0.712944432237181 0.678250410789003 0.862330533620179 0.999926327395109 0.00537432108854953 0.055940488577466 0.233504448657251 0.952474808302274 0.776331355501313 0.746575170498859 0.897474124535573 0.999947281528277 0.0019442136543364 0.0209156903482644 0.0989590010819399 0.878423633102776 0.555815498391732 0.515048378753231 0.759374213650059 0.999853783301921 0.00441502247312197 0.0463761435361799 0.200013319648938 0.942687732223309 0.740165783213313 0.707411575005665 0.877813514869161 0.99993576567439 0.00361744081055563 0.0382897475934828 0.169911018803258 0.93087274383133 0.699891970661802 0.664363075367588 0.854686197811162 0.99992154145359 0.000962335924109149 0.0104530774923994 0.051510857401091 0.781316317196651 0.382243571106988 0.344338174211539 0.609454332408058 0.99970435101281 0.00626308306166828 0.0646479545529176 0.262175185023575 0.958977149609576 0.801921612630409 0.774581347092484 0.910796836090479 0.999954802618663 0.000962019536698468 0.0104496734688715 0.0514947787725701 0.781260074588677 0.382165852931919 0.344263868057481 0.609375987531223 0.999704253715378 0.00606687532575405 0.0627381605994088 0.256027390835223 0.957698550800728 0.796785222596488 0.768940269315049 0.908160368504776 0.999953331754262 0.00369497869285339 0.0390813175875435 0.172934322151317 0.932229957591637 0.704343796740228 0.669092757368704 0.857309936648751 0.999923193730295 0.00426933630269745 0.0449082882704879 0.194675382941062 0.940839558509776 0.733632156373317 0.700387723962691 0.87415259645882 0.999933564178183 0.000434274119741895 0.00474188764392564 0.0239091648111148 0.617071757259681 0.218188841540864 0.191508654389213 0.413092192477297 0.999344741913405 0.00240809642620262 0.0257891402834055 0.119792007582943 0.899531537022751 0.607934980028159 0.568235479289324 0.796359669635631 0.999882001240029 0.00417759312381927 0.0439818336095069 0.191278021073847 0.93961356985967 0.729347440570558 0.695789993101168 0.871733052395197 0.999932099040007 0.00378009011414129 0.0399488471002508 0.176228209930878 0.933659904248025 0.709081595164301 0.674134096774291 0.860083433543619 0.99992492936146 0.0062341648558624 0.0643669201629749 0.261275328441673 0.958793549652874 0.801180832576755 0.773767164554087 0.910417745844177 0.999954591651341 0.00521809864807867 0.0543947784596883 0.228238578365138 0.951114215981137 0.77113965527371 0.740923278323785 0.894712982860711 0.999945694770293 0.00172670744041009 0.0186153627688267 0.0888543496530555 0.865148529275416 0.526309989733654 0.48534234364016 0.73699200028478 0.999835332147498 0.0045462864361233 0.0476951961806381 0.204763898465919 0.944257185076149 0.745785581225772 0.713465548714128 0.880935116484048 0.999937628406764 0.0061743252043051 0.0637848987905483 0.259406459341709 0.958408398405113 0.799630363811916 0.772063734577049 0.909623053665295 0.9999541488272 0.00600073672590373 0.0620928103079519 0.253932466045989 0.957249522552149 0.794993741398116 0.766975105360435 0.907236428287145 0.99995281427346 0.00314384235650039 0.0334291176514048 0.150964753692852 0.921244488037095 0.669513871675836 0.63227813088739 0.836312405474531 0.999909680368297 0.00512000288034808 0.0534218498509333 0.22489573160697 0.95021955450313 0.767755535744685 0.73724459688397 0.892902347587569 0.999944648919318 0.00123773819330579 0.0134080973827222 0.065306648958372 0.821318611804134 0.443225128051169 0.403219612051156 0.667516125894914 0.999770182465097 0.000734070241747321 0.00799161990772129 0.0397698061893595 0.73152359588967 0.320598315961193 0.285976092929462 0.543398468277787 0.99961236344026 0.0018435611255044 0.01985241494613 0.0943104592409291 0.87262017646778 0.542630504358739 0.501738079766331 0.749508442720405 0.999845786021494 0.00521217039358626 0.0543360324808788 0.228037359160878 0.951061057649433 0.770937925353227 0.740703869865721 0.89460529006716 0.999945632683618 0.000586476993195813 0.00639415027457465 0.0320251669547845 0.685194440333394 0.273757258253371 0.242388813940484 0.487355900687987 0.999514786232726 0.00144892338079 0.0156632463432876 0.075621703219028 0.843308431540427 0.482423103223508 0.441686259794965 0.701556073576436 0.999803714029556 0.00180640795998404 0.0194594060102088 0.0925826713286624 0.870335793785349 0.537564342963298 0.49663913848526 0.745659733013658 0.999842608878559 0.000219116774235952 0.00239767982327803 0.012205594504964 0.448397226106226 0.123408763598274 0.106736031287387 0.262022428653499 0.998701880361299 0.00289679587677239 0.0308759337972286 0.140741784474672 0.915078994798898 0.651104778399914 0.612993832435559 0.824762643638306 0.999901954134329 0.00421554415816981 0.0443652735856253 0.192686788380753 0.940126802029378 0.731136392289725 0.697708819960756 0.872745075078162 0.999932712851154 0.00200752436957406 0.0215834220110652 0.101859052937528 0.881811188007065 0.563727644728569 0.523063580813776 0.765192221323168 0.999858402824032 0.00258035088243861 0.0275876219549301 0.127289511682593 0.905620097071049 0.624314466377517 0.585141710053419 0.807361645572114 0.999889896535858 0.00404241727555465 0.0426138130953528 0.186220895641356 0.937712119667567 0.722778528490706 0.688754187738801 0.867994462886705 0.999929819110063 0.00487208445746079 0.0509548707358636 0.21631983066367 0.947806308103475 0.758742664444694 0.727467974801576 0.888037886441245 0.999941818021923 0.00261548628636023 0.0279537262039497 0.128803464441207 0.906772734088187 0.627489479354654 0.588429536015544 0.80946181198343 0.999891379287423 0.00415141728397253 0.0437172025289642 0.19030355105883 0.939254445423556 0.728099697029731 0.694452356039293 0.871025647526362 0.999931669138884 0.00317083239142172 0.033707316644221 0.152067203801087 0.921864422354586 0.6714085599779 0.634269680248439 0.837482953959844 0.999910451521968 0.00383708990479585 0.040529045894652 0.178419834274312 0.934584412295388 0.712170976630883 0.677425769908134 0.861881612135586 0.999926048680936 0.000298298180648691 0.00326155213357843 0.0165446055812206 0.525333119569714 0.160842785338121 0.139919906450661 0.325872000264729 0.999046204978307 0.00117990534127677 0.012788890555334 0.0624423792201734 0.814179164036262 0.431436537934375 0.391746403723035 0.656799241458218 0.999758906758605 0.00272047903388095 0.029046243210582 0.133296996027897 0.910055668481067 0.63666650278278 0.597952278102216 0.815474151918774 0.999895581892626 0.00226829719085539 0.0243250793336214 0.11361372144022 0.893982587890308 0.593557821748944 0.55347180751345 0.786465139057312 0.99987471212249 0.00200142254901831 0.021519102706918 0.101580346139837 0.881492923232628 0.562977332577623 0.522302595899736 0.76464373602453 0.999857970323863 0.00358370895237695 0.0379450165376661 0.168589007041991 0.930265256063995 0.697913359094804 0.662263256611516 0.853514544269551 0.999920800335733 0.00403227160006557 0.0425109928223173 0.185838834073102 0.937564584656428 0.722272682395813 0.688213038862387 0.867705092128378 0.99992964182234 0.00372251291169409 0.0393621255428349 0.174002737967672 0.932699228468794 0.705893220581874 0.670740559535075 0.858219087873766 0.999923763904796 0.0042975618741494 0.0451929931468636 0.195715000994983 0.941206836753606 0.73492338333048 0.701774594651341 0.874878820942807 0.999934002358002
108421 0.00567829535010802 0.04188292678741 0.120031866798366 0.89252928450814 0.372570606402827 0.306155617160274 0.647344467215932 0.994660664975218 0.0171161386238606 0.11762130402873 0.2937608598154 0.962012909349518 0.644221893531777 0.573656733742982 0.848428372958888 0.998242740674358 0.02917248867132 0.18700270565283 0.417841294378174 0.97762819438175 0.757547868732989 0.69895631021177 0.906181182564466 0.998980871247391 0.0195565255074824 0.132460338886706 0.322694869507139 0.966675006317487 0.674697554576825 0.606484704645831 0.865075398788236 0.998465498873761 0.00599201102871809 0.0441081529179028 0.125863686566116 0.897608701820272 0.385299783415062 0.317764880822259 0.659592407209964 0.99494038330816 0.0225793638116829 0.150260076447811 0.355580231673801 0.971093883690502 0.706059975292667 0.640923543286985 0.881312242156792 0.998674751991353 0.00629460948772762 0.0462460740128473 0.131419491507564 0.902075682457635 0.397105078648769 0.328607122644886 0.670632995128732 0.995183900150279 0.0060851410664808 0.0447670175158605 0.127580778962895 0.899026010869257 0.388981253632199 0.321138183191527 0.663067659500024 0.995017896882285 0.024460135991731 0.161024049145244 0.374568986689164 0.973307159231269 0.722773055651102 0.659554424196321 0.889618502775708 0.998778878745553 0.0208560015386045 0.140189257550143 0.337209250122868 0.968726574486532 0.688939960741303 0.622040599957712 0.872557087877554 0.998562876075508 0.0265802810359344 0.172883484231519 0.394755856312868 0.975436055909002 0.739536214787519 0.678439547926432 0.897720618919229 0.998878610276903 0.0154041884948395 0.106950706212928 0.272037331264555 0.957898517840491 0.619308309602263 0.547274318156729 0.834132747384567 0.998044434692565 0.0312150584325056 0.197844040127995 0.434906354416913 0.979104583351485 0.770133137302357 0.713432459875539 0.911947926475615 0.999049496938482 0.0195066119622 0.132161107585456 0.322125461680363 0.966590939073779 0.674125230623091 0.605862476451123 0.864770885523188 0.998461500231533 0.00924234836134479 0.0666480894749248 0.18221790642289 0.931347614571265 0.492383389277855 0.418868898420219 0.749908169210654 0.996724605857189 0.00567598509851822 0.0418665066640437 0.11998864546035 0.892490021404992 0.372474941412344 0.306068686678137 0.647251031145699 0.994658491011568 0.0314637890291246 0.199147581023451 0.436921072224273 0.979271555865395 0.771580403330093 0.715104656769689 0.912603637663321 0.999057245742992 0.0290948088128081 0.18658553100655 0.417173398371514 0.977568049471759 0.757043094181555 0.698378119652801 0.905947436774048 0.998978071390377 0.0107564314638568 0.0768370577621104 0.206172099984524 0.94052118239867 0.530653614205569 0.456564466297801 0.777535161513416 0.997188645363365 0.0155584975967725 0.107921550344017 0.274046886199625 0.958304930296811 0.621692356684435 0.549781530864693 0.835528755538544 0.998064095287662 0.0106656389847612 0.0762314764650106 0.204773287751487 0.940040045747266 0.528519027183138 0.454439345031239 0.776049531790409 0.997164521758236 0.0252039173432103 0.165217165331118 0.381792339722126 0.974093711799173 0.728885671011504 0.666417619911024 0.89259897364474 0.998815774500475 0.0166722221518766 0.114875386019617 0.288246172416098 0.961023955980066 0.638072184053513 0.567106905504527 0.844958935340711 0.998195222810221 0.0271005106340617 0.175750168657885 0.399524462029384 0.975908798550464 0.743354432843538 0.682769210009977 0.899534979455779 0.998900700308297 0.019795226543028 0.133888921127391 0.325405564206635 0.967071375490811 0.677407801051315 0.609434281823619 0.866513328497611 0.998484343161943 0.00808230442076129 0.0587097856586229 0.162917075627896 0.922176095091089 0.458655133372232 0.386343713828162 0.723688746473357 0.996251885260694 0.00605620646746661 0.044562398740091 0.127047983382761 0.898589858095398 0.38784211360632 0.320093640870782 0.66199548533423 0.994994068156697 0.0110955821443972 0.0790931486526349 0.211356289862958 0.942252868451491 0.53846248602975 0.464361759125375 0.782916822895007 0.997275275709476 0.00799682536012237 0.0581202400157016 0.161460605602672 0.921403362370949 0.455995017154066 0.383805647082401 0.721540294481805 0.996211647761255 0.0244383381287434 0.160900623766692 0.374354914534695 0.973283405527143 0.72258989821643 0.659349184956892 0.889528728173937 0.998777763617135 0.0263497668308454 0.171607854503822 0.392620235951925 0.975220766920067 0.737809135986694 0.676484572492497 0.896896194115394 0.998868543610303 0.0303614990934181 0.193343430322567 0.427889615803644 0.978511248326926 0.765029991725539 0.70754854520453 0.909623667764933 0.999021941224107 0.0266912497994377 0.173496383094425 0.395778949008819 0.97553840268531 0.74035982531526 0.679372592411547 0.898112948221946 0.998883394407896 0.0141246510164612 0.0988302120342139 0.254960793922725 0.954202320464102 0.598350478278761 0.525389941234615 0.821594538646438 0.997864894631251 0.0180320066453196 0.123240783610762 0.304887872019428 0.963905065301213 0.656287806466634 0.586580030415626 0.855126212892841 0.998333396995014 0.00229171023693115 0.0172788100199024 0.0520113150530675 0.769606048880656 0.19279387852984 0.150727437051106 0.424734834361495 0.986829888319939 0.0259751002388597 0.169527388564368 0.389118950925565 0.974862904436802 0.734954421183664 0.673257853174074 0.895528343097471 0.99885180098176 0.0283444165441336 0.182536914836413 0.410647318820504 0.976970474384828 0.752060836021564 0.692681197978959 0.903630013899546 0.998950235288505 0.00151512287910961 0.0114820206209316 0.0349770022503894 0.688155077062593 0.136279968990317 0.1049414167775 0.327845463715181 0.980197924995647 0.0270071719190439 0.175237071525989 0.398674052684042 0.975825287247341 0.742677339298541 0.682000655177155 0.89921406247277 0.998896799528262 0.0313932845407825 0.198778445426298 0.436351341373965 0.979224489233852 0.771171944087331 0.714632558622887 0.912418731368856 0.999055061745813 0.0285214557786807 0.183495163573834 0.412199233809014 0.977114227019324 0.753253922759747 0.69404377631429 0.904186667957382 0.998956934508185 0.0148869985828159 0.103683547781571 0.265224805430399 0.956477638758477 0.611099685438549 0.538669485668792 0.829279343725447 0.997975573086152 0.0288726660241332 0.185390530882229 0.415255510208097 0.977394307257253 0.755588362098095 0.696712847685716 0.905272724547051 0.998969981521084 0.01969673162848 0.133299933254482 0.324289527431378 0.966908947079823 0.676294807262438 0.608222402544484 0.865923643160631 0.998476622729778 0.0245922337511553 0.16177136399415 0.375863366900938 0.973450233324332 0.723878032777259 0.660793122838443 0.890159526833139 0.99878559432533 0.00695699434627923 0.0508972380300268 0.143349398398597 0.910619631758656 0.421450619210717 0.351199488069068 0.692486572890324 0.995643341814473 0.0123596992006117 0.0874193805292063 0.230126660667995 0.947914277751434 0.565454138011523 0.491595317147002 0.800898437616583 0.997556391403293 0.0113396593239731 0.0807109341190794 0.215047667113073 0.943438683473895 0.543926605171688 0.469839403886025 0.786633642963305 0.997334423186511 0.00769976344537242 0.0560664544897042 0.156361320079902 0.918595442019192 0.446547300132989 0.374823077961576 0.713809903501066 0.996064892217177 0.00489278016674919 0.0362716929586042 0.105099171641096 0.8773058333416 0.338298779716405 0.275312391149955 0.61247000741329 0.993803903693868 0.0236682487781738 0.156520318395642 0.366703126732031 0.972416934831576 0.715965678290263 0.651942245013703 0.886263358047074 0.998737051223554 0.0309068459584129 0.196223802749935 0.432391195617049 0.978894033537966 0.768315178965126 0.711334153976674 0.911122108528534 0.999039722216344 0.00666704230025286 0.0488660713113643 0.138165824809786 0.907068985819789 0.411035957704526 0.341496133852576 0.683284397689423 0.995453409292062 0.0168507456565472 0.115981426023822 0.290473656119799 0.96142768721937 0.640570035201305 0.569764286683663 0.846372730131222 0.998214632808561 0.0231245843434842 0.15340449885496 0.361194940978844 0.971771479415667 0.711102028293761 0.646523543433709 0.883842691592708 0.998706678532992 0.0147900643371716 0.103068922774902 0.263934561363535 0.956200764451359 0.609522621708244 0.537021229321468 0.828338505308678 0.997962131909609 0.0149893512238576 0.104331746265959 0.266582544646942 0.956766273413566 0.612751467788869 0.540397533288667 0.830261840913883 0.997989577285192 0.0189264275644002 0.128669953770998 0.315440189765105 0.965582368426067 0.667326282988023 0.598487584559416 0.861130128318196 0.998413475980687 0.00145375492184645 0.0110214132972675 0.033605923271289 0.679200488316178 0.13147889909767 0.101115137921309 0.318786509875476 0.979378007740146 0.0274939915298752 0.177907269471187 0.403084952165028 0.976254769401003 0.74617145511091 0.685970304766116 0.900866332130985 0.998916853685264 0.0106535179256879 0.0761505779038584 0.204586188648462 0.939975229760691 0.528232613464379 0.454154406613459 0.775849714064052 0.997161270165423 0.00128609449314902 0.00976110862859089 0.0298409922018273 0.651897962107403 0.118088943909448 0.0904952625150434 0.292750721955498 0.976748328324404 0.00827839087968344 0.0600597843561093 0.166240074898084 0.923893057390049 0.464661849061523 0.392089325143855 0.728495495878462 0.996341061046133 0.0279091724315893 0.180173001992052 0.406799371369847 0.976609497384936 0.749079939536378 0.68928135189489 0.902234497897353 0.998933404591503 0.0202668142449008 0.136699532466141 0.330701455128006 0.967827915508306 0.682635406985633 0.615137586275463 0.869267885156888 0.998520269912574 0.00967571078058122 0.0695840912534999 0.189212932656015 0.934247082544664 0.503947767422883 0.4301698501777 0.758483414031278 0.996872211850539 0.0111701651585977 0.0795880166915565 0.212487753937877 0.9426203988537 0.540145717969442 0.466047254434894 0.784066047289827 0.997293622986774 0.0161750781337202 0.111782833697317 0.281973174710704 0.959854616162352 0.630934720350419 0.559536027699363 0.840884003432867 0.998138917143465 0.0294920685015781 0.188715195576 0.420574145799197 0.977872377293729 0.759603499056945 0.701312842382297 0.907131113585728 0.998992235037927 0.00933675344157129 0.0672890359555098 0.183751465277669 0.932000600562658 0.494947441990208 0.421367906230382 0.751827056636167 0.996757924346758 0.0123998127364394 0.087681473937457 0.230708442000369 0.948076025733256 0.566260126084654 0.492415325201418 0.801421089416065 0.9975643759376 0.0164632590824961 0.113577749393565 0.285622092685641 0.960540709219714 0.635105146708365 0.563955668680245 0.843271335411737 0.99817196952162 0.0287035597432032 0.184478847934233 0.413787627215585 0.977260285326467 0.754469667693788 0.695433297587799 0.904752785091611 0.998963739251213 0.0294892705740159 0.18870022911507 0.42055032319759 0.977870261909102 0.759585647412049 0.701292364313036 0.907122877711511 0.998992136615363 0.00566739053402819 0.0418054164872345 0.119827818544185 0.892343704756338 0.372118797530989 0.305745101367426 0.646903000310344 0.994650387985696 0.0148171152758809 0.103240515603937 0.264295053137012 0.956278378576202 0.609963978653476 0.537482350620961 0.828602083096223 0.997965900523711 0.0127386587890103 0.0898902758475042 0.23558984995178 0.949403776138968 0.572953518725253 0.499240533368288 0.805730526093299 0.997629821053408 0.0279240923632023 0.180254226781612 0.406932051051682 0.976622053260484 0.749183264288536 0.689399090516259 0.902282983112069 0.998933990213555 0.0160138938536099 0.110776195222429 0.279916916103793 0.959460548629138 0.628561386644404 0.557025912183104 0.839517371862293 0.998119912647876 0.00397794623246362 0.029664647595023 0.0870878370448701 0.853115317215017 0.293426803403095 0.235817544789329 0.562125500987028 0.99238284868768 0.018659307970519 0.127054548325036 0.31232043515198 0.965097681963704 0.664102526279694 0.595001597691626 0.85938869717261 0.998390363015362 0.00683128962649506 0.0500175742872904 0.141109436603845 0.909113921958909 0.416980317682969 0.347027378055597 0.688562938292212 0.995562970133629 0.0111180562000458 0.0792423150940062 0.211697557386398 0.942364104978676 0.538970962246125 0.464870740695519 0.783264385319986 0.997280830124211 0.00255777694718184 0.0192512993273865 0.0577158834522039 0.788547945750737 0.210510570984595 0.165370407306096 0.45183501931189 0.988186803803307 0.00493782698750203 0.0365950147235979 0.105968552978819 0.878293754094919 0.340363510003812 0.277153713978297 0.614653713724298 0.993860358630881 0.027429941795293 0.177556793493031 0.402508069785049 0.976199113021026 0.745716975248732 0.685453473410109 0.900651955063288 0.998914255826762 0.00206216163438704 0.0155715115091562 0.047036400736786 0.750319017086938 0.176865352806031 0.137681615965768 0.399118426731048 0.985381975406778 0.0194336048164734 0.131723113315059 0.321290983102349 0.966467225106954 0.673284577682113 0.604948923289744 0.864323055057617 0.998455614593737 0.0319366882213999 0.201616123376691 0.440715007748465 0.979581990614398 0.774284340947523 0.71823299378467 0.913824647197701 0.99907164559295 0.018626902477606 0.126858228601981 0.311940144568749 0.965037970618325 0.663707303909881 0.594574705783162 0.85917452659502 0.99838751406248 0.0135262167313054 0.0949887468697893 0.246712053947491 0.952245232264986 0.5877564105228 0.514433134793124 0.815068936320326 0.997769292502225 0.0134931241635456 0.0947755000975542 0.246250873167695 0.952132188558999 0.587154629064647 0.513812856743902 0.814694362878898 0.997763758966036 0.00676138924244667 0.0495278120358132 0.139859036622764 0.90825465998544 0.414465006739688 0.344684566243918 0.686337944018632 0.995516990911083 0.0213971041067485 0.143373077528167 0.343082149915337 0.969509653564694 0.694519608246478 0.628172600285873 0.875438593053881 0.998599941056741 0.000256693178281497 0.00196155494601676 0.00609549581830404 0.271876716692069 0.0260037380060513 0.0194528571379676 0.0762393136039114 0.893341609042919 0.00773804782113875 0.0563315731927032 0.157021805929166 0.918968431325885 0.447782949152 0.375995090284356 0.71482991339691 0.996084435605087 0.0214768388106815 0.143840536549591 0.343939312910927 0.969621812858858 0.695325435566301 0.629059968708701 0.875852483119432 0.998605245144422 0.0039537389004892 0.0294887547096865 0.0866018483793888 0.852345722137478 0.292157852823234 0.234714970556329 0.560616513892096 0.992336384164619 0.003474421309609 0.0259945790145505 0.0768763023663856 0.835264018395299 0.266072441383965 0.212220680133985 0.52845663088803 0.991284196304288 0.00824603022214654 0.0598372206812613 0.165693400335327 0.923614895362785 0.463679583749909 0.391148380779912 0.727713651712515 0.996326635258208 0.0259323281401957 0.169289319006985 0.388716846356919 0.97482141006944 0.734624708929758 0.672885551187688 0.89536994499043 0.998849858905068 0.01606532554817 0.111097611702039 0.280574245036565 0.959587113916961 0.629321909443378 0.557829868447824 0.839955939791624 0.998126018070632 0.0123219395193806 0.087172548548679 0.229578256839803 0.947761109759701 0.564692763586565 0.49082106364595 0.800403973992394 0.997548828017552
108441 0.00672229207128148 0.0451077734175754 0.0735576230132111 0.900735240311386 0.330748744150312 0.707802024081958 0.618163563827867 0.981503370003884 0.00863228712201703 0.0572950667313264 0.0926854508941026 0.921102794067307 0.388696324254401 0.757080217450383 0.675631114238839 0.985564184942528 0.0204202173503471 0.127020785393302 0.196502348165618 0.965457232962634 0.603526878867841 0.881813400001156 0.832958791539229 0.993918959010223 0.0122346816567922 0.0795751690249138 0.126875472852858 0.943204787771352 0.474923581559828 0.815949682935334 0.747660086203504 0.989807996571471 0.0102625738130354 0.0674901033988123 0.108453347147506 0.932896987131626 0.430906048634977 0.787743645896061 0.712673838998489 0.987849283401644 0.0202839683433071 0.126264949829725 0.195425618409041 0.965228605752661 0.601890545149759 0.881099341614525 0.83200579662304 0.993877515989282 0.0214716185916283 0.132816679050986 0.204725147513709 0.967127187329949 0.615729914850835 0.887054014242943 0.839972579306278 0.994221180143494 0.00595533474314731 0.0401383275358275 0.065669454888265 0.889289793841833 0.304340290009373 0.68196550817541 0.589003429109557 0.9791551517632 0.0090173208845586 0.0597198970198189 0.0964548169415349 0.924243552766324 0.399207274291857 0.765085177895559 0.685204060815904 0.98617735770472 0.0161341339695604 0.102705799836086 0.161345056038944 0.956497069945208 0.544935466429266 0.854428014317898 0.796860943845907 0.992282562916954 0.0211220777764205 0.130897000807594 0.202008244255766 0.966589825375406 0.611754326067979 0.885362872782058 0.83770546412873 0.994124024606503 0.0153140296674775 0.0979231986807184 0.154301419380732 0.95423753679251 0.531763955461332 0.847711106444594 0.788146412313336 0.991865914461716 0.0191869434877918 0.120138989378771 0.186661053355556 0.963273895671102 0.588224093860038 0.875027555765826 0.823927979729295 0.993522526222087 0.00507219054048558 0.0343612548722831 0.0564337577972375 0.872372924261519 0.271284197746749 0.645980328160405 0.549448946585685 0.975593121288069 0.00823510499205351 0.054782578484922 0.0887671659202942 0.917580774873386 0.377470309873774 0.74823745180378 0.665134851749557 0.984872501928218 0.00769322726529704 0.0513363749595267 0.0833716641792062 0.912241010102949 0.361488055910175 0.73509374510247 0.649683871350026 0.983815526758565 0.0180206375764022 0.113546579305041 0.177153320888917 0.960945109944447 0.572663836493863 0.867870649144033 0.814465194933883 0.993098049500518 0.0197039190234125 0.123034820645806 0.190812598394645 0.964221185059007 0.594775661963727 0.877962645895054 0.827827050339866 0.993694709027764 0.00438906916229056 0.0298518447125396 0.0491751698149667 0.855296636493269 0.24352335259798 0.612082546859905 0.513272501422183 0.971882387173846 0.00706010678056858 0.0472827452631175 0.0769937605748852 0.905063073761852 0.341767080375422 0.717907158259007 0.629747072354533 0.98237869260228 0.00591965310414415 0.0399060591343958 0.0652994963818186 0.888693195347522 0.303061878121933 0.680652877507888 0.587539170915184 0.979031403817286 0.00891675838408923 0.0590876065361214 0.0954730829626306 0.923447403013721 0.396496291280735 0.763045208320926 0.682758046752907 0.986022247352412 0.00623410591231407 0.0419496892318111 0.0685507001128985 0.893740890950024 0.314172071274528 0.691863854536428 0.600098459381165 0.980074172822934 0.00874126605010544 0.0579824609042182 0.093755211785569 0.922017611143062 0.391707613287443 0.759400105134209 0.678398421869171 0.98574313774111 0.00951078750645846 0.062812158451656 0.101244381674193 0.927924056589952 0.412172464133391 0.774612484726626 0.696686704376618 0.986891583867442 0.0153962227811497 0.0984044609303746 0.155012149690564 0.95447434521704 0.533117308558837 0.848411590606747 0.789052698432856 0.991909657037173 0.00973991377329498 0.0642420936243417 0.103452657336326 0.929515227614592 0.418008324251825 0.778781326408067 0.701741910634246 0.987198927989725 0.00601040665930437 0.0404966284777366 0.0662399354871523 0.890198230849036 0.306304421454998 0.683970589918063 0.59124330971533 0.979343323388457 0.00527012321520475 0.0356611713267654 0.0585180937483368 0.876596181619231 0.278957846626528 0.654730061778435 0.558955573593453 0.976492797922864 0.0171980542736688 0.10884687951101 0.170326789445296 0.959120597410639 0.56098711960514 0.86232098793202 0.807170803735867 0.992764303394641 0.00286530065081158 0.0196626594336111 0.0326121610157681 0.793931618701386 0.173441257150392 0.507024884172116 0.40736461026915 0.957501781515239 0.0110253335649968 0.0721960028215417 0.115661233520128 0.937293350638161 0.448757422805129 0.799607161708961 0.727280575564032 0.988689009470994 0.00249060934596835 0.017129134735455 0.0284585354669309 0.76999229319669 0.154210285129943 0.471924513229661 0.373930296915328 0.951401516031707 0.00616998530501918 0.0415335707590416 0.0678894120583283 0.892748860770682 0.311934852385988 0.689641591306316 0.597599307946968 0.979869992339968 0.0177028058741324 0.11173565439201 0.174527676094548 0.960259437415645 0.568224253695864 0.86577914289329 0.811711727405604 0.992972746371732 0.00478387384592594 0.0324623915889753 0.0533825604570222 0.865680263125077 0.259815306814687 0.6324181262423 0.534851538133593 0.974152871368467 0.0172285556842341 0.109021892827906 0.170581733351725 0.959191231570844 0.56143111532776 0.862534906984717 0.807451278740163 0.992777243481985 0.0224602926786427 0.138208170853687 0.212320963586076 0.968559465815919 0.626560804062266 0.89158400569905 0.846063199590068 0.994479703266724 0.00387903616699552 0.0264615453140522 0.0436891328786027 0.839258309505488 0.221404307253254 0.58225370653916 0.482272402379883 0.968286821256058 0.0155195860633309 0.0991259728352166 0.156076864465066 0.954825278366078 0.535134350308539 0.849451148519165 0.790398758710236 0.991974447592475 0.0227130122510362 0.139577307911141 0.214241768095212 0.968906203774906 0.629235428460755 0.89268559985136 0.847548234333931 0.994542193964154 0.0207679256609757 0.128944716840477 0.199238498843237 0.966027566329449 0.607644491161 0.883598264413083 0.835343695856887 0.994022272298216 0.0179157269979277 0.11294951271928 0.176288303368555 0.960721363906815 0.571208221295871 0.867187375398972 0.813565075425321 0.993057177247334 0.0104431816408247 0.0686080269981514 0.110169633394776 0.933992125460335 0.435234082104625 0.790676180192659 0.716269971282125 0.988059065556983 0.00923746212747014 0.0611015277851704 0.0985972000555568 0.925930418944805 0.405059569730528 0.769431914207236 0.690430813687582 0.986505281675215 0.0176785222353785 0.11159703633968 0.174326447035296 0.960206076489107 0.56788137478864 0.865616673887734 0.811498061288013 0.992962988758707 0.00450462087645112 0.0306171438575169 0.0504101121219288 0.858497344626144 0.248364104734199 0.618261860907095 0.519790932433307 0.972586975408454 0.00339704974164603 0.0232390499520867 0.0384515197013482 0.820473199118261 0.199301685613288 0.549554003974442 0.44915058870384 0.963932632230521 0.00953065812147132 0.0629363141390364 0.101436281068857 0.928064858106264 0.412683092892332 0.774980155497636 0.697131791473664 0.986918815289206 0.00508776448627584 0.034463644502345 0.0565980640382782 0.872715609700767 0.27189378736307 0.646684696891502 0.550211646816343 0.975666385802346 0.00318085162058264 0.0217876565474444 0.0360851324059487 0.810549012800678 0.188981792160309 0.533174584470267 0.432887816147203 0.96156736345383 0.011498287668075 0.0750937513946569 0.120077771227355 0.939744241256629 0.459287412804021 0.806327549837946 0.735624549654418 0.989154344088686 0.0030188332962848 0.0206975696393007 0.0343047956884166 0.802364791417544 0.181075045213917 0.520102287979779 0.420061828165118 0.959581767865098 0.0101775218052823 0.0669628614113559 0.107643034640673 0.932368721628482 0.428845384343948 0.786334387911125 0.710949049165777 0.987747945813867 0.0203102255729991 0.126410696124436 0.195633321505144 0.965272895801435 0.602206905585426 0.881237606285106 0.832190277296725 0.993885545664435 0.0181844756567462 0.114477662267536 0.178500952426171 0.96128957197552 0.574918009617609 0.868924047958856 0.815854026442499 0.993160942626287 0.0145106068499645 0.0931960231306099 0.147297027738846 0.951788413535603 0.518122578918668 0.840513735565608 0.778868277578611 0.991412470160263 0.0101978280559366 0.0670887868914113 0.107836618714577 0.932495591683851 0.429338692693014 0.786672525428257 0.711362696504959 0.987772291975104 0.0144806028432383 0.0930186759751582 0.147033422219125 0.95169194438083 0.517598170123185 0.840231986065842 0.778506323186849 0.991394570060457 0.0018979372016832 0.0130987819768663 0.0218216466281786 0.718273551794014 0.121926985287524 0.404975994429451 0.3126528380081 0.937143971982637 0.0157875340256784 0.100689762949362 0.158381145532218 0.955569473509186 0.539457635440327 0.851661562263354 0.793265188610313 0.992111714102311 0.00130771947937903 0.00905694936030169 0.0151295013323063 0.637109387046346 0.0872741395116608 0.319113677128604 0.238518304761291 0.911243708840289 0.0184920824100164 0.11622133726383 0.181020455358201 0.961920452735877 0.579088603233578 0.870858021499682 0.818407385662999 0.9932760349491 0.00564321913489257 0.0381033728426673 0.0624242895479216 0.883845436071186 0.292999422186311 0.670107778219193 0.575835445827307 0.978020847606863 0.0165193036292398 0.104937259387008 0.16461681996755 0.957484200434237 0.550876357141303 0.857385880854565 0.800715693796172 0.99246407783948 0.00186339157768252 0.0128629897047074 0.0214322433176091 0.714534471718357 0.119970311720174 0.400549049160385 0.308711506892816 0.936051122219592 0.00847904991865394 0.0563270671415025 0.0911773612801888 0.919779891714654 0.384412450075839 0.753742357887146 0.671659467758529 0.985304889906712 0.0188434877676924 0.11820623054559 0.18388176594593 0.962616916534257 0.583757090027746 0.873000098161169 0.821240877859509 0.993402947382975 0.00282670670099732 0.01940221711389 0.0321858270377667 0.791697761403141 0.171500267695227 0.503625366960551 0.404085578809617 0.956944926264848 0.0224211436622768 0.137995750185857 0.212022658780707 0.968505075635017 0.626143144705431 0.891411382079634 0.845830629131503 0.994469897473056 0.0143454278471951 0.0922189591300505 0.145843993975282 0.951252571664542 0.5152217630875 0.838950411701348 0.776861109186362 0.99131300558254 0.00437430252413636 0.0297539709782347 0.0490171426795209 0.854877200667786 0.242900325717722 0.611278536530618 0.512426831456404 0.971789739628491 0.0206643315210379 0.128372256909205 0.198425054410012 0.965859581968967 0.606426382475354 0.883072024504394 0.834640128271568 0.993991853142831 0.0227420064464592 0.139734154325077 0.21446160401587 0.968945507459739 0.629539924517725 0.892810590494492 0.847716828844776 0.994549275126798 0.0221494520376828 0.136519144859939 0.209946863196119 0.96812248675618 0.623219612215185 0.890198460818071 0.844197563425588 0.994400896350763 0.00707982939987958 0.0474094660714903 0.0771936570299155 0.905304202260658 0.342399392374604 0.718475779446016 0.630401911845733 0.982427261402141 0.0140122380954807 0.0902426613239608 0.142899389563778 0.950135202957116 0.509265867573213 0.83570349443304 0.7727015582791 0.991105299733422 0.0226785690785761 0.139390922580221 0.213980474678934 0.968859387173819 0.628873079839109 0.892536749628143 0.847347482563914 0.994533758616084 0.00713476566688188 0.0477622887474277 0.077750043176551 0.905969489781743 0.3441544065904 0.720047741852288 0.632213914645422 0.982561156333838 0.0126158113526768 0.081880168783578 0.130356543631194 0.94484604482189 0.482674999389017 0.820568761811048 0.753475207064222 0.990116634820726 0.0120680580069859 0.0785643823506632 0.125345685525706 0.942456586294172 0.471463264815446 0.813855910045432 0.745032200485705 0.989667004681232 0.00363871653589378 0.0248570736415101 0.0410841642815541 0.83040819072099 0.210535871478408 0.566561338516076 0.466267059059951 0.966255116832147 0.00833079590262974 0.055388938027813 0.0897139805225437 0.918457499190452 0.380211637452524 0.75042558734446 0.667724511636503 0.985045085191074 0.00773038373289252 0.0515733622773813 0.0837434832928687 0.912628957884047 0.362609546595581 0.736038197290964 0.650788171662662 0.983892658600115 0.0122318560195605 0.0795580435473334 0.126849570723938 0.943192259757488 0.47486526885432 0.815914563176471 0.747615966276161 0.989805637290013 0.0172404831742241 0.1090903155471 0.170681390135232 0.959218787703296 0.561604501913853 0.86261838233261 0.807560740628309 0.992782291304722 0.0221922992637178 0.136752294775545 0.210274876618443 0.96818342500996 0.623683593577199 0.890391496395288 0.844457339941042 0.994411889768788 0.014451592695679 0.0928471476058097 0.146778408680522 0.951598308507074 0.517090075969543 0.839958637509009 0.778155250831278 0.991377192830628 0.00632538703186237 0.0425415387204176 0.0694906295104149 0.89512209618086 0.317332452118968 0.694973570340327 0.603603674843643 0.980357841087912 0.0219691765573005 0.135537032706607 0.208564104919688 0.967863576663451 0.621255307767997 0.88937896700048 0.843095259658366 0.994354175579028 0.0153983612390196 0.0984169763803821 0.15503062674186 0.954480474193405 0.533152417994941 0.848429730994757 0.789076176243897 0.991910788927227 0.012652795058611 0.0821033192857665 0.13069300201344 0.94500033788849 0.483415323109133 0.821004857271337 0.754025487932924 0.990145604366871 0.0118777619906037 0.0774076918614822 0.123592624444716 0.941577928141552 0.46745658616531 0.811406532102283 0.741964334273076 0.989501194724253 0.00838990233768218 0.055763144519286 0.0902979183981623 0.918989859636074 0.381893135251687 0.75175846232929 0.669304424134878 0.985149749167007 0.00991889478759353 0.0653565081201298 0.10517081443787 0.930710603168532 0.422488823453665 0.781933324260694 0.705576605489856 0.987429255990474 0.00130682837092373 0.00905082561370951 0.0151193343488499 0.636951566892731 0.087219784989192 0.318965391694953 0.238394357835996 0.911188489948227 0.0133700577964833 0.0864130299724768 0.137172092155343 0.947832817855861 0.497375833085605 0.829068040031204 0.764239459611409 0.990676044945157 0.012633939238198 0.081989559412306 0.130521491024786 0.94492177948862 0.483038133530005 0.820782778917241 0.753745234181166 0.990130855476849 0.0170638909186079 0.108076378959237 0.169203719489143 0.958807033849405 0.559023771197759 0.861372245222963 0.805927553268119 0.992706840010463 0.00850191099493297 0.0564715877297046 0.0914026378839309 0.919980034467934 0.385055272659686 0.754246068377402 0.672258070561676 0.98534415792764 0.00999156594026144 0.0658083481391524 0.105866731304005 0.931184583451008 0.424288853412711 0.783187946598205 0.707105982454289 0.987520449682294 0.0142636610397213 0.0917346354112903 0.14512306095137 0.950982955619706 0.513773205195979 0.838165337680219 0.775854231552364 0.991262923809496 0.0123339357191289 0.0801763809860053 0.127784437496333 0.943641415745558 0.476963913711579 0.817174988687704 0.749200284791423 0.989890190439423 0.010433163047157 0.0685460736036956 0.110074585103764 0.933932303425854 0.43499568363632 0.790515604748689 0.716072814137011 0.98804761659214
108461 0.00148649030761967 0.00993591124265545 0.0333643172588737 0.793170359227905 0.237101193362321 0.432121678661648 0.690106616477125 0.998889904479648 0.00519888244974057 0.0340308841897172 0.108072360730599 0.930854709582081 0.521764319079536 0.727614044150844 0.886589538377726 0.999683524813575 0.0198275393682189 0.120000974845797 0.319267190398933 0.981170763419237 0.808540547760138 0.911814433356809 0.968009748423629 0.999918219639612 0.00969625535556802 0.0619174335194245 0.185011382721454 0.961864224110949 0.671491694206514 0.833463851155234 0.936087601071381 0.999831056354068 0.0108613107847372 0.0689204490498765 0.202924987894998 0.965853921533942 0.696266944926967 0.848774613842209 0.942613112003756 0.999849353036839 0.017949975844872 0.109699159399266 0.297644820753923 0.979203177070525 0.792351439109552 0.903313545109405 0.964716340206812 0.999909493181943 0.00872926981637327 0.0560372421628413 0.169554089257838 0.95777847869919 0.647691093403441 0.818221462705537 0.929442808456312 0.999812161918692 0.00419242953163676 0.0275976811150402 0.0889309485889863 0.915577323285476 0.467779172582034 0.682736482771527 0.862971649547684 0.999607183353796 0.00875621099404341 0.0562019119886851 0.169992265258714 0.95790401344445 0.648400140034372 0.818683382586944 0.929646403478069 0.999812744840613 0.0198701789734196 0.120232614753319 0.31974371749771 0.981211212076951 0.808879602324909 0.911990507963869 0.968077549518009 0.999918398668238 0.0127665760091697 0.0801846938439593 0.230664859589152 0.970855640755878 0.729706790434662 0.868592839219222 0.950845894198684 0.999872079331782 0.0140113772880654 0.0874209785112088 0.247822418917142 0.973408630391632 0.747898655905769 0.878987276141247 0.955070581952564 0.999883589707708 0.017470419691809 0.107035569098369 0.291914033555888 0.978634298014072 0.78777912651867 0.900878906114787 0.963765849930635 0.999906963631126 0.019361136454658 0.117460574149459 0.314013637549364 0.980716921827422 0.804753787991939 0.909842502679814 0.967249275105449 0.999916209896533 0.0127825027096722 0.0802778875617482 0.230889045836943 0.970891352841487 0.729955803291198 0.868736917122138 0.950904885360279 0.999872240758456 0.00576054582701905 0.0375897253104763 0.118424951430322 0.937206175224686 0.547423427487451 0.747571900256921 0.896555205145002 0.999714534107463 0.016866370633483 0.103661480328301 0.284569251777092 0.977872737457361 0.781731974154757 0.897635725369744 0.962494628133891 0.999903572724665 0.0139524025449763 0.0870803071784558 0.247025878177281 0.973297679307374 0.747091246201042 0.87853151893947 0.95488666245284 0.999883090724696 0.00525098950728706 0.0343619852895878 0.109042523603622 0.931497195023482 0.524265310676384 0.729596422482781 0.887593660289643 0.999686680709734 0.0116170416095128 0.0734160990812278 0.214151223619408 0.968027839159346 0.710459006448346 0.85730114747904 0.946184218294621 0.999859259386581 0.0106951433072175 0.0679270318923408 0.200415798875138 0.965336169703895 0.692960943429733 0.846763257880367 0.941764210923314 0.999846987138097 0.0154842893871581 0.0958606277299656 0.267213038064688 0.975912231380651 0.766542041713211 0.889370383543902 0.959228409505581 0.999894819179914 0.0146442619742833 0.0910634815726625 0.256271427819314 0.974544497632698 0.756255239303322 0.883674422506421 0.956955131513004 0.999888691564108 0.0191046728316904 0.116058445278505 0.31109229953082 0.980458110980989 0.802608609182118 0.908720976364118 0.966815822384223 0.999915062977117 0.00479742381501363 0.0314734522993743 0.10052976644264 0.925471736386294 0.50158605142867 0.711315697273576 0.878211378758996 0.999656912226845 0.0195082600880634 0.118263247269487 0.315679027794073 0.980862380374071 0.805963976576104 0.910473785684998 0.967492957151934 0.999916854231084 0.00894220703135624 0.0573374347502435 0.173005412268845 0.958750899473444 0.653219466021501 0.821810092357399 0.931020838450892 0.999816673394001 0.00468696954771225 0.030767806213836 0.0984332064043204 0.923841324759601 0.495735203317103 0.706486157993862 0.875685956670907 0.99964879081449 0.00864539294197763 0.0555242593049478 0.168187087042966 0.957382852775954 0.645465418031104 0.816768325206119 0.928801407845157 0.999810323829934 0.0164553211178783 0.101353219736248 0.279488743654097 0.977323271037904 0.777420543944883 0.895307121155226 0.961578295075807 0.999901122915931 0.0200614839536718 0.121270628498717 0.321874004329013 0.98139061118588 0.810386482944215 0.912772084444847 0.96837831008425 0.999919192524307 0.0129337091771144 0.0811618689045268 0.233011314880878 0.97122614618849 0.732297641653567 0.870089428489578 0.951458060125061 0.999873753525049 0.0180439154070032 0.110219369576765 0.298757216533116 0.979311146754544 0.79322463011788 0.903776790342785 0.964896824179339 0.999909972944483 0.0150485829708834 0.093377754726948 0.261575995452588 0.975221394541223 0.76131508604967 0.886486225227562 0.958079634548029 0.999891726284569 0.0101745679357446 0.0648032260006448 0.192457213164327 0.963608682833781 0.682129214729169 0.84010540507045 0.938936313833328 0.999839074969291 0.00707131821268654 0.045809310825397 0.141717607285491 0.948308204129267 0.597870390197377 0.784491934039361 0.914186299111681 0.999767743617017 0.0136712048368445 0.0854530093529184 0.243205896690407 0.972755853150268 0.743170583513875 0.876311130101126 0.953988912497352 0.999880652328679 0.0163346765296843 0.100673845778323 0.277984684721945 0.977156873109983 0.776123307873689 0.894603804185378 0.961300938024234 0.999900380485786 0.00448568806566746 0.0294796594250856 0.0945886010025695 0.920680188319949 0.484715730276239 0.697259632793064 0.870805545188092 0.99963296298013 0.0182138381165838 0.111159061961845 0.300760986172472 0.979503677626094 0.794786003976586 0.904603772464423 0.965218730895208 0.999910828192753 0.0192598186255278 0.116907097153649 0.312862324751667 0.980615484058012 0.803911781204663 0.909402674899053 0.967079369534922 0.999915760447219 0.0178462310448275 0.109124059207991 0.296412455473328 0.979082645015098 0.791378693017243 0.90279684103812 0.964514889507942 0.999908957474141 0.0103307033711613 0.0657419952594397 0.194859921440176 0.964144421320394 0.685456141684158 0.842161495175159 0.939812582436997 0.999841531757688 0.00957438371567186 0.061179746497456 0.183093387119632 0.961392968067325 0.668668241897749 0.831683564070607 0.935319234628636 0.99982888519848 0.0126814224722385 0.0796861557167384 0.229464129909536 0.970663226184298 0.728367728388791 0.867817195726535 0.950528104633863 0.999871209371045 0.0151258101262483 0.0938186670259422 0.262581087491703 0.975346671860396 0.762258198892727 0.887008155831934 0.958287871422156 0.999892287478341 0.0141406930678175 0.0881672324094449 0.249563465197444 0.973648763446971 0.749651500846386 0.879974942509812 0.955468740643612 0.99988466927623 0.0100022956480161 0.0637655865277063 0.189790373848 0.962998892286061 0.67837707585622 0.837774535006369 0.93793972716287 0.999836275281421 0.0152279982887738 0.0944015363352277 0.263907083858138 0.975510536231368 0.763494968323565 0.887691573510224 0.958560303853881 0.999893021310508 0.0138092955972074 0.0862527522091258 0.245086374834691 0.97302461549564 0.745110740945387 0.877411415334829 0.954434137807878 0.999881862185626 0.0024595248918858 0.0163492517458396 0.0540740759557843 0.863970620657526 0.339816276336903 0.557574824238763 0.786699286036213 0.999329438140443 0.0196821431714904 0.119210343020065 0.317637569032601 0.981031545913523 0.807375535324513 0.911208822587438 0.967776418276704 0.999917603340705 0.00988936586931409 0.0630843280384885 0.188033107600284 0.962588063332951 0.675869720830895 0.836209802420199 0.937268787169446 0.999834387080666 0.00467823023129441 0.0307119371718054 0.0982669258512666 0.923709289210768 0.495266461442144 0.70609717622684 0.875481687210682 0.999648131869428 0.013523408345254 0.0845957527577976 0.241183429631442 0.97246228953171 0.741061686479015 0.875111767793478 0.953502795597472 0.999879330065846 0.0189470202275411 0.11519468435144 0.309284886942624 0.98029560806293 0.801266947550962 0.908017899252043 0.966543746443739 0.999914342537815 0.0128181124373013 0.0804861973936863 0.231389846650947 0.970970888148488 0.730510931502888 0.86905793044563 0.951036276806406 0.999872600233482 0.0180151760701056 0.11006027341525 0.298417248178724 0.979278232146575 0.792958253992616 0.903635530309286 0.964841800619205 0.999909826699812 0.0178669464970384 0.109238943146014 0.2966588551041 0.97910682196091 0.791573639129486 0.902900447022382 0.964555294766013 0.999909064939723 0.000974398648465051 0.00653206007407527 0.0221136146639476 0.715302278538268 0.169172441284455 0.332685179058822 0.593330907832987 0.998306618705198 0.0169968822372018 0.104392295944091 0.286168281016651 0.978041763022854 0.783066897397483 0.898353954815517 0.962776652307088 0.999904325777853 0.0200902008338776 0.121426268757217 0.322192702993826 0.981417251537225 0.810610683026338 0.912888236595572 0.968422978886971 0.99991931038545 0.00715515537875606 0.0463309933034493 0.143167628980977 0.948887013545838 0.600721003672805 0.786492059952008 0.915112981293826 0.999770483723458 0.00792272370537869 0.0510849085963546 0.156229981390191 0.95364341409284 0.625074971301732 0.803226579624302 0.922756432759097 0.999792875300235 0.0127245608094003 0.0799387693022389 0.230072855463545 0.970761014725988 0.729047715387431 0.868211256915921 0.950689600192313 0.999871651543627 0.0200103093267141 0.120993157237623 0.321305373453314 0.981342951083296 0.809985663592256 0.91256434400542 0.968298400964641 0.999918981652554 0.00354561154725077 0.023424788781836 0.0762110223804448 0.901632779186706 0.426222240067565 0.645234582001019 0.841838951097874 0.999535254438676 0.014790242579188 0.0919001951143274 0.258194913513233 0.974793051719945 0.758106178435487 0.88470528479101 0.957367919516984 0.999889806389964 0.0192841477059552 0.117040054453152 0.31313911600256 0.980639937264361 0.804114615194339 0.909508671879946 0.967120325760901 0.999915868802676 0.0172074027592597 0.105569030680583 0.288733457038407 0.978309123858933 0.78518683489106 0.899491875390119 0.963222890196373 0.999905516411423 0.0143794684432627 0.089542464513769 0.25275832050579 0.974081105900636 0.752825971739613 0.881757538263668 0.956185938683479 0.999886611626429 0.00794284874426783 0.0512090134298914 0.156567377678912 0.953756332257715 0.625674082631592 0.8036304460496 0.922938507634806 0.999793404180173 0.0169869593767262 0.104336766728784 0.286046942273287 0.978029001116836 0.782965963962755 0.898299695029153 0.96275535632299 0.999904268929262 0.0198593883237155 0.120174004106686 0.319623183667395 0.981200991983515 0.808793909780927 0.91194601444366 0.968060417962084 0.999918353434768 0.01811421961998 0.110608361480889 0.299587567792194 0.979391233802911 0.793873443407608 0.90412064576913 0.965030716972925 0.999910328742691 0.0177612350458284 0.108652428037918 0.295399771048475 0.978982868646754 0.790575078792754 0.902369464572272 0.964348154862911 0.99990851391616 0.0196165757315217 0.118853413899937 0.31690028326637 0.980968102734253 0.806845627894063 0.910933047908459 0.967670102124786 0.999917322427722 0.0200459852937159 0.121186609463041 0.32170188410117 0.981376202129293 0.810265265693261 0.912709270528632 0.96835415062504 0.999919128773699 0.00180385000003677 0.0120354449976062 0.0402133734732263 0.823168828502166 0.273921799372279 0.480166249835013 0.729964229210191 0.999085320573842 0.00893964081239567 0.0573217834431081 0.172963980545523 0.958739444614716 0.653153859823896 0.821767678593201 0.931002237150991 0.99981662030305 0.0163187496933706 0.10058409425939 0.277785685423147 0.977134726601139 0.775950947104766 0.89451026242536 0.961264028503745 0.999900281654059 0.0136386326139346 0.0852641982223575 0.242761048734142 0.97269168740068 0.742708715230306 0.87604876035437 0.95388264210125 0.999880363382574 0.0078002148829503 0.050328842794277 0.154170580511715 0.952944064785454 0.621386709930092 0.800732162931779 0.921629406741822 0.99978959694658 0.0126672737592507 0.0796032769322679 0.229264279185208 0.970631012307955 0.728143972179581 0.867687443521953 0.950474909038037 0.999871063689434 0.00350582784472461 0.0231671357669322 0.0754176032073929 0.900623872397677 0.423455244804726 0.642638221344718 0.840325375200597 0.999529964285376 0.0103507892884403 0.0658626471452815 0.19516803317283 0.964212210045753 0.685879157807294 0.842422213089472 0.939923506642246 0.999841842429359 0.0016924617608982 0.0112994048303336 0.0378200501266148 0.813682063349247 0.261407514177575 0.464254243690729 0.71719504474742 0.999025071568568 0.00206748851591655 0.0137738298971621 0.0458329319700634 0.842193652592591 0.301926752883871 0.51432078760734 0.756044899400754 0.999202074662846 0.0113676454134655 0.071936553213822 0.210479725517913 0.967341330861399 0.705922088867107 0.854594233239213 0.945055304096969 0.999856135818231 0.00814911833688764 0.0524794342099551 0.160010778082852 0.954882985631486 0.63170736613205 0.807677135119987 0.924756754392004 0.999798674318092 0.0154118662518044 0.0954487152889682 0.266281676190706 0.975800040684512 0.765688822884693 0.888901003908227 0.959041773849304 0.999894317195662 0.0146520605230837 0.0911082130375981 0.256374421647371 0.974557897835093 0.756354821776832 0.883729951120186 0.956977382285797 0.999888751681731 0.00946430990785477 0.0605126300433668 0.18135369659783 0.960957312083217 0.666076686652041 0.830042973250582 0.934609365234434 0.999826876172477 0.0129258761281146 0.0811161105223661 0.232901645334589 0.971208989429152 0.732177306367679 0.870020038266809 0.951429705861757 0.999873676027329 0.0144970028448044 0.0902181281424426 0.25432154472545 0.974288827292497 0.75435973513685 0.882616002673095 0.956530676914688 0.999887544229237 0.00247602696790761 0.01645740885528 0.0544179919126133 0.864756542320357 0.341321778903113 0.559227856446161 0.787822010293347 0.999333915295766 0.0097891325672879 0.0624789615043016 0.186467347516474 0.962215785848321 0.673611775738406 0.834795793134506 0.936661141663247 0.999832674679002 0.0101390173284149 0.0645892545538487 0.191908239243025 0.963484478986432 0.681361992689539 0.839629835348713 0.938733256923645 0.99983850500715 0.0162103523752474 0.0999728506552124 0.276428557805871 0.976982869524263 0.774770930500629 0.893869265560671 0.961010973757185 0.999899603851583 0.00773568090899799 0.0499301605044993 0.153081907677658 0.952567186808348 0.619414885576757 0.799392831103302 0.921022510968251 0.999787828261073 0.0105872950805024 0.0672813148735245 0.198779234593611 0.964991742063264 0.690777060368465 0.845429312456336 0.941199833469315 0.99984541185488 0.0194585395552804 0.117992119788027 0.315117057505206 0.980813463811603 0.805556633783103 0.910261413347937 0.967411003166314 0.99991663756769 0.0156626139086808 0.0968735232514971 0.269496824875167 0.976184158486522 0.768617160362833 0.890509673378129 0.959680899185541 0.999896035409526 0.00613495834406344 0.0399497818701369 0.125199982740884 0.940832586327403 0.563065664498151 0.759337671272156 0.902284482924651 0.999732052150551
108481 0.00193599512628223 0.0516983290452655 0.0766502320680243 0.756312553941247 0.369289873742526 0.560587638197902 0.703187747061523 0.992269046448718 0.00577042257783675 0.140242886347219 0.198963938973917 0.902783418027266 0.636616490017309 0.792411060695932 0.876370226793908 0.997402837362885 0.0112976077514423 0.243082450502905 0.328415138608088 0.948140366481017 0.775238189086631 0.882564317030767 0.933137712314347 0.998679146774398 0.00530600911508051 0.130375082574465 0.18585756824092 0.89512263753414 0.616882372670299 0.778189742871696 0.866934841051102 0.997174844846977 0.00368789951469003 0.094229319896017 0.136748447737362 0.855543771090211 0.527703589206684 0.708836458408186 0.818870923225448 0.995933729614911 0.0100955319084508 0.222775141306777 0.303840683282545 0.942255518992854 0.754806914004816 0.870256404957073 0.92568385627837 0.998520310920082 0.0110358208664883 0.238746706599258 0.323207274034004 0.946962110361955 0.771080043949109 0.880084599813611 0.931643169042174 0.998647498907908 0.00125400103944959 0.0340851955875835 0.0509933409666911 0.667656110674244 0.274834710185511 0.452291088342253 0.605290592463644 0.988106480461887 0.00761441162563828 0.177391638582004 0.247195033325804 0.924679524518354 0.698436246990024 0.834612207235982 0.903580004398538 0.998034201455348 0.00848185951719913 0.193822865835079 0.267985572964659 0.931913222942628 0.720838355616092 0.849084123585738 0.912648653475817 0.998236430856886 0.0109351299152061 0.237066413094551 0.321183347991943 0.946494708582991 0.769440041968146 0.879103076326684 0.931050597025415 0.998634923261738 0.00418997946293956 0.105749586037118 0.152591273397911 0.870670877765182 0.559484650754995 0.734559943837964 0.837107142212721 0.996421038937974 0.00915098761702724 0.206074540396748 0.283277877444067 0.936616115308483 0.735990303818774 0.858640359545585 0.918565912289603 0.99836627519889 0.0102597786240759 0.2256109192284 0.307300372964571 0.943136264316229 0.757811848646172 0.872086235104566 0.926797723807398 0.998544205708206 0.00935949213841337 0.209819799858813 0.287917412415239 0.937952758622119 0.740385044228541 0.86137799057663 0.920250789074021 0.998402947694807 0.00281377278490786 0.0734772611183609 0.107746324004593 0.818668572903102 0.45996591699042 0.649839070569343 0.775095213171474 0.994672580699627 0.0108611455502648 0.235827273301544 0.319688767173705 0.946146054740073 0.768220184363371 0.878371713081045 0.930608683645941 0.998625534695543 0.0108666555595328 0.235919690945027 0.319800295624296 0.946172175563484 0.768311472028055 0.878426482631516 0.930641788131382 0.99862623831189 0.00301323477098076 0.0782926099123755 0.114529890534808 0.828643080952357 0.477068136578477 0.665303663710189 0.786842495411594 0.995024466333447 0.00455166767969637 0.113875591651823 0.163657953875597 0.879749980231354 0.579868095562245 0.750455612155627 0.848131480925131 0.996705688966944 0.00672692688391973 0.15990454382225 0.224706466210847 0.915512235055575 0.671514795914845 0.816656334227987 0.892144221205787 0.997773445227573 0.00524576398669733 0.129079063263076 0.184126791429615 0.894040051489522 0.614165674642987 0.77620190928333 0.865604975323789 0.997142319409653 0.0050386367017518 0.124594839702814 0.178121320785943 0.890142340199474 0.604526831507673 0.769089094501725 0.860824114672589 0.997024578328596 0.00456067397941432 0.114076125693522 0.163929936303108 0.879959896781835 0.580351795063217 0.75082730697748 0.848387080689404 0.996712202745959 0.00229703101485897 0.0607742633072819 0.0896923024568138 0.786494986407573 0.410014191279483 0.602263432748135 0.737667787555706 0.993478576583453 0.00166968850152746 0.0448948485034747 0.0667943777871565 0.727963983069749 0.33547709955235 0.52380601645495 0.671344637541609 0.991044671554962 0.00342305821023388 0.0880369182314892 0.128157196949916 0.846052819048047 0.509033887910312 0.693163580215962 0.807512618400234 0.995619341870863 0.00108536313255142 0.0296324180361664 0.044433347877054 0.63483353606653 0.246972780910749 0.416778660291253 0.570273069223806 0.986281591673789 0.00238852233626923 0.0630477309335156 0.0929405008895074 0.792995205091545 0.419516741886686 0.611602731456149 0.745172913958219 0.993727381514795 0.00641681961210076 0.153625195956148 0.216538304066788 0.911764232915287 0.660951274568977 0.809435759704056 0.887486978554157 0.997665366123376 0.00976713419349789 0.217045375043205 0.296822177314064 0.940411064689139 0.748572697362553 0.866438165256264 0.923353133178248 0.998470129235893 0.0103474985804404 0.227117357564435 0.309134520515884 0.943595846537492 0.75938712928811 0.873042756319783 0.927379189027903 0.998556657003568 0.0055951611686231 0.136544294936596 0.194066273108167 0.900026760659176 0.629410622005538 0.787262206042978 0.872969988097918 0.997321231524534 0.00217322170829957 0.0576807710467555 0.0852604642206459 0.777021946754049 0.39665135940037 0.58888895230299 0.726780915261918 0.993108759300928 0.00932954634083527 0.209283976801363 0.287254651769631 0.937764230814688 0.739762770516779 0.860991276289896 0.920013061442487 0.998397781366238 0.00105292807616082 0.0287714527433492 0.0431614717819131 0.627764258306706 0.241367756572728 0.409415150140072 0.562814671206576 0.985864522071551 0.00880298829420176 0.199747482095364 0.275402709714354 0.934253546848904 0.728318770529929 0.853824929739332 0.915591174934662 0.998301205126326 0.0100033539498818 0.221174954100452 0.301884374342986 0.941749305220923 0.753088047534305 0.869206627790754 0.925043924486451 0.998506557536502 0.00295181799029597 0.0768150420989327 0.112451875487368 0.825690329289937 0.471917988492701 0.660688830569105 0.783357767603037 0.994921157747918 0.00928515780996408 0.208488450007389 0.286270045560574 0.937482680779348 0.738834938995004 0.860414108813257 0.919658086465095 0.998390062130586 0.00999917782729441 0.221102308651849 0.301795492033539 0.941726163216659 0.753009611097503 0.869158669905177 0.925014674162138 0.998505928444206 0.00799866010418798 0.184748428212052 0.25654389257548 0.928063327981898 0.708783068074462 0.841348076087481 0.907817214380155 0.998129183218784 0.00748346323092682 0.174855404808574 0.243956767866662 0.923453088230693 0.694742051894058 0.832185370118172 0.902046400915161 0.997999608594404 0.00977221602165476 0.217134655276691 0.296931828036439 0.940440494436028 0.748671551157609 0.866498942358995 0.923390301187025 0.998470931430524 0.00753719387173406 0.175897878836792 0.245288751366121 0.923961079132192 0.696268627753126 0.83318963496355 0.902681482490786 0.998013947835706 0.0101477406970611 0.223678691465894 0.304944024233808 0.942538391345139 0.755770030579189 0.870843633395311 0.926041536234355 0.99852799004412 0.00952317207377385 0.212736323651189 0.291519008243765 0.938963567272023 0.743735051021557 0.863454670017218 0.92152585208881 0.998430612954999 0.00135468443915651 0.0367249577807335 0.0548681879245632 0.684587050042683 0.290511800612147 0.471508920579253 0.623607557837528 0.988981793432129 0.0112406442645623 0.242143029375736 0.327288534149056 0.947888409478391 0.774346122182391 0.882033402163945 0.932818030493079 0.998672385674087 0.00815428172126531 0.187692239142296 0.260266485385674 0.929349506845764 0.712776459891466 0.843923926247806 0.909430053627122 0.998165108948244 0.000350171532205846 0.00974905076875024 0.0147697130489424 0.359168943745425 0.0956253523887309 0.187247712424632 0.299639076535282 0.958640770324716 0.010229040587638 0.225081719704395 0.306655438442324 0.942973464144507 0.757255028349131 0.87174768100105 0.926591787447596 0.998539792185267 0.0115805222948143 0.247715460405513 0.333956965363658 0.949356889948613 0.779567690593248 0.885132760634731 0.934681923224619 0.998711742170151 0.00789751235459485 0.182824101780316 0.254104835767862 0.927202178711895 0.706128133708064 0.839628244052246 0.906738055663313 0.99810507521934 0.00767222396906576 0.17850661656281 0.248616153061318 0.925208665742354 0.700039198375287 0.835661635528516 0.904242023692392 0.998049098830993 0.00626503596734946 0.150518843177086 0.212479189154108 0.909806781404029 0.655531851049637 0.805692002819688 0.885058847558028 0.997608575565576 0.00337896108217082 0.086997949314628 0.12671053455773 0.844350618022522 0.505782032731782 0.690389510491608 0.805482251513812 0.995562230306621 0.0063645715318821 0.152558364811245 0.215145637189516 0.911100019479803 0.65910492636461 0.808163319222657 0.886662730034623 0.997646122261261 0.00310822740641809 0.0805690114092621 0.117725337452492 0.833018747094404 0.484840111775313 0.672200301530823 0.792017649017392 0.995176250835645 0.000693144274169613 0.0191215930492222 0.0288285012577249 0.526022766570723 0.173123871688414 0.313278602301184 0.458630058271508 0.978676241322751 0.0101420397981729 0.223580126550425 0.304823710231043 0.942507636729261 0.755665227017445 0.870779767089262 0.926002645355429 0.998527155367446 0.00364791286870012 0.0932995554197137 0.135461889020044 0.854186195757661 0.524975686032165 0.706573017513442 0.817242324314383 0.995889176057943 0.000156004332305838 0.00436604531897745 0.00663308360358087 0.199774145348683 0.044978927849518 0.0930688046657051 0.160064169870318 0.911693266975502 0.00768354804294863 0.178724675716847 0.24889390804281 0.925311449609216 0.700351206657258 0.835865650093696 0.904370643291318 0.998051990670386 0.0109578866456809 0.23744678752782 0.321641788770852 0.946601054789673 0.769812714384869 0.879326291438936 0.931185407909682 0.998637785615753 0.00832571107769362 0.190911622594979 0.26432562794449 0.930714565914621 0.717051994388883 0.846667197812888 0.911143184246865 0.998203132173041 0.00276434003127631 0.0722763812856679 0.106049472155877 0.816015077548588 0.455554193469145 0.645783966416316 0.771981685248747 0.994577563416915 0.00190618082104369 0.050941289347735 0.0755569235899894 0.753435279332283 0.365675542737971 0.556753765937155 0.699932080421249 0.9921488443364 0.0104292375537064 0.228516056247484 0.310835180728567 0.944017528510825 0.760836916695526 0.873921422198921 0.9279128459822 0.998568071088936 0.0117935181619028 0.251167953874248 0.338071275871926 0.950236192711212 0.782720286753035 0.886994434405043 0.93579879256937 0.998735251468699 0.0109162655616735 0.23675082450502 0.320802866281597 0.946406234232297 0.769130209581805 0.878917421441781 0.930938448250164 0.998632541458739 0.00204788642669494 0.0545291149558813 0.0807309677315425 0.766538397194936 0.382496419443377 0.574404915676048 0.71480222740411 0.992689171336158 0.0083595154349604 0.191543577490665 0.265120966850581 0.930977594952923 0.717880282041642 0.847196912436425 0.911473445247156 0.998210446270933 0.0114255620601592 0.245184550794881 0.330932538007102 0.948697640787699 0.77721687334803 0.883739853954472 0.93384495385978 0.998694088432568 0.00850712063351748 0.194291954107367 0.26857435352504 0.932103285294367 0.721441506760083 0.849468052891502 0.912887465467729 0.998241703124953 0.00483578874780977 0.120160116306573 0.172156090678028 0.88603859791427 0.59461284317349 0.761674101795966 0.855802600541468 0.996899524496266 0.0106260696366824 0.231864457127504 0.314897449155934 0.945007821823292 0.764258370836823 0.875988782734424 0.92916664483064 0.998594837315492 0.0109210641768464 0.236831125888419 0.320899690287369 0.946428767289025 0.769209100938816 0.87896470073754 0.930967010244433 0.998633148108526 0.00374306271720177 0.0955089644627577 0.138517204232252 0.857375809021274 0.531416173950939 0.711902545603854 0.821070786736781 0.99599363691948 0.010351910725728 0.227192980759731 0.309226526652594 0.943618768627637 0.75946582909253 0.8730904942192 0.927408194409507 0.998557277714066 0.00222576948458402 0.0589961185249494 0.0871465731349841 0.781143032839732 0.402395706584839 0.594673329595991 0.731509706361237 0.993270710456859 0.00717370178323917 0.168795885001613 0.236188024088905 0.920387986378787 0.685636480731562 0.826153708472059 0.898218605309444 0.997912761788225 0.00498282852244523 0.123379028489092 0.176488495149333 0.889042907218075 0.601847544657182 0.767095166892522 0.859477590214618 0.996991185320975 0.0064389355845233 0.154075997549856 0.217126359201858 0.912042426707942 0.661726858149873 0.809969337457869 0.887832298334392 0.997673417959223 0.000451115917692067 0.0125254730865317 0.0189486046995272 0.419318704966316 0.119897249380447 0.22888959702796 0.355347564513144 0.967598828873373 0.00678985155251402 0.161167821923714 0.226343760261442 0.916234493210663 0.673579208419384 0.818055730772234 0.893042906716509 0.997794173654366 0.0114230143777295 0.24514280477042 0.330882592201637 0.94868666045945 0.777177811041879 0.883716674719079 0.933831016308984 0.998693794192839 0.00660862304473435 0.157519576855995 0.221609941171934 0.914120308326497 0.667562703666117 0.813966709127895 0.890413391668393 0.997733407714531 0.00474458429013162 0.118152095434447 0.169446496802978 0.884092437614568 0.589992865307205 0.758183752736831 0.853425507412693 0.996839824152233 0.0032708443663321 0.0844409661943871 0.123143776879378 0.84001414236796 0.497625158370378 0.683372116918463 0.800318976439816 0.995415718653553 0.00789410433460797 0.182759113159058 0.254022385415888 0.92717280750448 0.706037845980023 0.839569653532666 0.906701258747726 0.998104252198914 0.00357414529471059 0.091579499535304 0.133078620934876 0.851613894429175 0.519860247022689 0.702304217720138 0.814160088251983 0.995804378494882 0.00423182715384758 0.106697085104194 0.153886243725146 0.871790510412521 0.561942868195276 0.736501308273679 0.83846343438884 0.996456453541477 0.00563158140029456 0.13731539082939 0.195088814292793 0.90061231978953 0.630931253978203 0.788352928980019 0.873691782815081 0.997338606608792 0.0054856209627838 0.134217101693097 0.190975539295374 0.898223524045498 0.62476127886472 0.783913344159746 0.870748808093976 0.997267586257599 0.00179823309424652 0.0481905399834896 0.0715772163273387 0.742425466252817 0.352237286067522 0.54229676474197 0.687524028634176 0.991680568723709 0.00298919140527868 0.0777147155266386 0.113717521362365 0.827499093355749 0.475063898644303 0.663512018979259 0.78549168511132 0.994984526326131 0.00558763490338828 0.136384782610575 0.193854649642887 0.899904898561635 0.629094832746624 0.787035414322815 0.872819805642648 0.997317612788232 0.00654268490704736 0.156184647006534 0.219873617491379 0.913324559698309 0.665318822580674 0.812433368274199 0.889424549713925 0.997710465347682 0.0026885120958713 0.07042844849747 0.103434316339327 0.81179086433825 0.448645790046615 0.639378574149149 0.767035112355601 0.994425057751519 0.00906276748645944 0.20447965598831 0.281297191664319 0.936033248257591 0.734086306302288 0.857449574427274 0.91783162057385 0.998350251557711 0.0106467171343423 0.232214094368217 0.315320896667041 0.945109698410703 0.764611691032137 0.876201771327327 0.929295672536492 0.998597587794711 0.00962574306853046 0.21455351993614 0.293758059190254 0.939580544508951 0.745791189876708 0.864724954010657 0.9223045104003 0.998447470769353 0.00938385570308806 0.210255227879909 0.288455747879375 0.938105310479398 0.740889155459311 0.861691050301855 0.920443172122652 0.998407126674298
108501 0.000501741511414372 0.00845336033583407 0.0337140309956623 0.795361841323635 0.227038542820977 0.386871821957081 0.871200910665172 0.93875423817496 0.00276235976614481 0.0449298621802449 0.1614436120136 0.955450143189682 0.618434895806901 0.776873601425097 0.973906744924606 0.988314808142133 0.00885138341586462 0.131693323376251 0.382981380627968 0.985743548882376 0.839366693846064 0.918201075811367 0.991758128145837 0.9963460722048 0.00648936306107947 0.0998530237733355 0.312232554789803 0.980609613946093 0.792610596250224 0.891423308590119 0.988765436860414 0.995010920567374 0.00504284893320745 0.079255423791309 0.260504013285904 0.975150373192467 0.747832551285495 0.864328285263308 0.985568623670393 0.993579730407042 0.00595910441254 0.0924033796406807 0.294115257374144 0.978909557782781 0.778156604084353 0.882838079170621 0.987771527142094 0.994566505789091 0.00569107631226974 0.088593793187627 0.284597247363396 0.977932374167104 0.770062769974263 0.877964532580746 0.987199576105801 0.994310539413749 0.00329006402339799 0.0530841873477103 0.186612269630299 0.96234563072258 0.658869742388183 0.805791119706491 0.978011239554956 0.990175762514941 0.00617377490083028 0.095433147967165 0.30156132083228 0.979632271121919 0.784242353964847 0.886471104018054 0.988194226742819 0.99475557155149 0.0086726228869911 0.12935746226227 0.378129377426603 0.985451383321341 0.836572082903383 0.916641775995151 0.991588170939236 0.99627036807637 0.00673537621020443 0.103270566287397 0.320332202986702 0.981309159899863 0.798700274358472 0.894995885464943 0.989173994014612 0.995193457972054 0.00441710687127343 0.0700695296631994 0.235688292422455 0.971712335364373 0.721913030403408 0.847948364929408 0.983547670592647 0.992672302287294 0.00716268582837132 0.10914930557005 0.333965473810211 0.982412029820282 0.808475159470277 0.900676258143693 0.989817607649463 0.99548084519115 0.000319595570491022 0.00540015471173339 0.0217371278513781 0.71225122060541 0.157583333285092 0.286653824480859 0.811595059843466 0.907076324071735 0.00944614106446125 0.13938153283032 0.398605231827901 0.986637092377873 0.848020129912577 0.922997248681906 0.992277652484396 0.996577394675754 0.00545692920148151 0.0852412012961349 0.276074187164872 0.977001973101005 0.762496768016625 0.87336513379774 0.986654560890802 0.994066474322112 0.00863555386626724 0.128871613652797 0.377113885721138 0.98538930594383 0.835980485579338 0.916311029551725 0.991552054096947 0.996254278671191 0.00777587464733641 0.117460504349563 0.352619380787299 0.983786335660471 0.820963824444501 0.907838160439046 0.990618775046292 0.995838293236457 0.00301759446952697 0.0488902499421639 0.173805229391541 0.959074063550203 0.639118697184593 0.791859376341985 0.976066915460524 0.98929529545254 0.00263011160712956 0.0428656176302308 0.15489446173063 0.953308748674668 0.606761335188508 0.768230702968983 0.972627094285197 0.987732849476033 0.00579908619428563 0.0901325725005423 0.288462903036514 0.978336788544635 0.773393908036072 0.879976122950627 0.987436340313145 0.994416518949788 0.00520909494277325 0.0816673968968167 0.26683338446161 0.975928270643537 0.753930799378445 0.868106152808232 0.986025060083235 0.993784389014107 0.00180857341431516 0.0298523407326221 0.111845346455646 0.933458502701097 0.514597732220035 0.694880489054217 0.960650817575792 0.982245041545229 0.00534618356002434 0.0836474574489104 0.271973284238621 0.976534197877098 0.758743378651934 0.871067587187882 0.98638038044739 0.993943636031427 0.00945487600181476 0.139493499947045 0.398828935012808 0.986649389109089 0.848140350724654 0.923063541075976 0.992284799282983 0.996580575905998 0.00419229255385178 0.0667272069262517 0.226369010638968 0.97023401503368 0.711259255200128 0.841060049001858 0.982676841205911 0.992280653282035 0.00374809627047546 0.0600567009589366 0.207284163689857 0.96680910089936 0.687629918189187 0.825446179813804 0.980655069734366 0.991369891134339 0.000910404937511471 0.015239787261676 0.0595617525809463 0.875856834540561 0.347760903737022 0.533881194891354 0.924689068579528 0.965305800620414 0.00185995769858435 0.0306760046561752 0.114663916130342 0.935180773935032 0.521605134791192 0.700798510832666 0.961698158097245 0.982727951744995 0.00206889701733555 0.0340117063619073 0.12594580148259 0.941354493005974 0.548136850299633 0.722675985855048 0.96543956181155 0.984448340504103 0.000541210188101288 0.00911262730307325 0.0362712806175512 0.807417454749429 0.240608330712512 0.40498937169032 0.879465785889346 0.942968073800054 0.00622993556875125 0.0962226554732641 0.303483980029212 0.979813290132836 0.785780174013579 0.887384915715402 0.988300059842454 0.994802894681454 0.00944678414752407 0.139389776993311 0.398621706833664 0.986637998452124 0.848028987220674 0.923002133112387 0.992278179092778 0.99657762908403 0.00404093420532215 0.0644642481375286 0.219968086892762 0.969148939675473 0.703617487788412 0.836061769276389 0.98203695310479 0.991992623027446 0.00857214902885652 0.128039418465789 0.375369402248764 0.985281899412276 0.83495869979325 0.915739235822088 0.991489560055546 0.996226437155954 0.00231858806491089 0.0379698297656101 0.139062589243991 0.947349973706231 0.576235520551065 0.744970889362489 0.969053709581444 0.986103264114296 0.00465240052557797 0.0735437045239683 0.245208849127768 0.973110682598579 0.732257305112849 0.854548969908152 0.984370370829741 0.993041952392762 0.00670694207111689 0.102876808218005 0.319405608330732 0.981230879940832 0.79801462102506 0.894594941837152 0.989128288200852 0.995173041443184 0.0013124567514092 0.0218316823252924 0.0836955169452763 0.910514745942285 0.434693478011201 0.622906166339856 0.946546161880724 0.975684884826967 0.00641741174051874 0.0988488900164872 0.30982781349799 0.980395081036521 0.790759889799558 0.890332383031254 0.988640093667951 0.994954902237302 0.00680196915230715 0.104191486993786 0.322492657370413 0.981489978569019 0.800288156079225 0.89592315428025 0.989279558023531 0.995240608809326 0.00845928248681762 0.12655435665697 0.372240318104697 0.985086781637244 0.833108303812828 0.914702004552365 0.991376016890407 0.996175847913991 0.00648185901157951 0.0997483969738462 0.311982522862017 0.980587457689891 0.79241909787858 0.891310539718663 0.988752492894236 0.9950051360207 0.00514323806755335 0.0807133318925371 0.264338810983484 0.975625980952879 0.751550409683378 0.86663487939331 0.985847725893245 0.993704887767458 0.00665085971628233 0.102099227303684 0.317570761023253 0.981074559065116 0.796648598743838 0.893795161901121 0.98903700696189 0.995132263489331 0.00910916709994341 0.135041262938199 0.389849425858807 0.986144960712081 0.843234117472133 0.920350582800608 0.99199156628664 0.996450029139015 0.000726202946598621 0.0121917042556935 0.0480817405928491 0.84909529305756 0.298355665901679 0.477387550642371 0.907340635419941 0.956877402425255 0.00171238642562281 0.0283069725018664 0.106521487575188 0.929976211181901 0.500915192378155 0.683150779338408 0.95852834840094 0.981264634273294 0.00812206273992915 0.122089075662967 0.362706114941379 0.984472014198732 0.827326706004169 0.911446591090411 0.991018146630088 0.996016356344739 0.0020337152665308 0.0334515429248851 0.124065974858027 0.940398458880656 0.543876610471387 0.719218383874562 0.964861504417951 0.984183014787968 0.00110002555241449 0.0183591112757664 0.0710980458751613 0.895027515647381 0.391858445465259 0.580571963700269 0.936862477340205 0.971118898247202 0.000760785572885766 0.0127653124158479 0.0502580282936329 0.854964263906131 0.308192381733115 0.489013044168232 0.911181290581185 0.958758126897002 0.00609819276069411 0.0943685744757022 0.29895729658314 0.979383498277547 0.782137814554485 0.885217777796224 0.988048754412103 0.994690514597533 0.0072890219730902 0.110873607727169 0.337894254800653 0.982713762971438 0.811187389808259 0.902240686753679 0.98999358731103 0.995559387680187 0.00463097300361828 0.0732283282754923 0.244351482245479 0.972989060452853 0.731347043838322 0.853971558800143 0.984298855263722 0.993009833107604 0.0079900204412264 0.120329014465057 0.358895329357933 0.984217382122193 0.82495335745085 0.91010381631132 0.990869864253924 0.995950252748838 0.00800468892396762 0.120524863578617 0.359320865127156 0.984246077201417 0.82522019585043 0.9102549735709 0.990886576155663 0.995957703387613 0.00186579272938791 0.0307694541673711 0.114982871261136 0.935370739944486 0.522388146220481 0.701456096779228 0.961813582820893 0.982781136716756 0.000310483713236243 0.00524695339478677 0.0211302964229783 0.706284985426214 0.153780262122616 0.280774003065857 0.807130864953641 0.904608614728571 0.000680841163110776 0.0114383554986003 0.0452121829658561 0.8406372241267 0.285021834175841 0.461313128041992 0.901769487738523 0.954134097099596 0.000571638401246553 0.00962032377412043 0.0382336974604178 0.815784702754246 0.250749695504944 0.418243276702374 0.885147984208542 0.945841012392135 0.00110970333733522 0.0185178158605239 0.0716793602588813 0.89584854207917 0.393950114576516 0.582705764351839 0.937379190970246 0.971363828683385 0.000559327574398849 0.00941497587954958 0.0374406802539392 0.812488512706316 0.246679370547577 0.412952603426019 0.882914788747837 0.944714229310844 0.000786478269404446 0.0131910614183698 0.0518685371643902 0.859037509923072 0.315324130528089 0.497321115239899 0.91383483068585 0.960052581701509 0.00673201957731639 0.103224100207143 0.320222947652078 0.981299952773421 0.798619573781338 0.894948711978838 0.989168618350808 0.99519105674783 0.00331505841272062 0.0534671717955072 0.187767585652792 0.962619821431755 0.660574350323657 0.806976649875267 0.978173943991579 0.990249353730628 0.00342292947459887 0.0551167322961892 0.192716948964388 0.963758913651541 0.66774076032659 0.81193204899648 0.978849467209047 0.99055474807611 0.00573558110748427 0.0892284270826406 0.286195041252664 0.978100814959876 0.771447048434989 0.878801454380369 0.987298199680812 0.994354688372302 0.00210317943183509 0.0345569642588989 0.127769956010344 0.94225709997141 0.552212602351615 0.72596448223513 0.965984872590798 0.98469847553688 0.0071311548406686 0.108717979297594 0.332977804303217 0.982335085778757 0.807786156438165 0.900278032389711 0.989772724334368 0.995460810576026 0.0023749549432842 0.038859151138958 0.14197026312648 0.948538010962111 0.582103676151648 0.749518137266276 0.969767635273714 0.986429367663457 0.0021775945441338 0.0357385410625251 0.13170389988661 0.944124021751061 0.560812394465229 0.732841743726043 0.967111413827815 0.985214730310295 0.00945092473024617 0.139442854695672 0.398727762425694 0.986643829428351 0.848085991833008 0.923033567538638 0.9922815680337 0.996579137594112 0.00896055750510428 0.133114156760969 0.385908418145935 0.985916330389006 0.841027395077599 0.919125280293741 0.991858617810276 0.996390826574874 0.00691260015996104 0.105717512178044 0.326052254061759 0.981782812857593 0.802871901152061 0.897428212920282 0.989450483317985 0.99531694181793 0.00228168452465012 0.0373867513363395 0.137148408662211 0.946542070990837 0.572303898082965 0.741903578618144 0.968567795846099 0.985881159324561 0.00670432753649497 0.102840585719854 0.319320283262259 0.981223649351553 0.797951342242263 0.894557922239696 0.989124066276247 0.995171155480378 0.00223127798802533 0.0365892515177985 0.134520265297092 0.945397739308506 0.566814791047508 0.737593114151623 0.967878951473841 0.985566087171016 0.00116799795362202 0.0194727612391283 0.0751658395568263 0.900534889359208 0.406252022768363 0.595114031856571 0.940321332325955 0.972755662201943 0.00733723082975043 0.111529944614633 0.339381516407945 0.982826210267947 0.812202392245933 0.902824848980058 0.990059158246653 0.995588649047839 0.00933652577373639 0.137974137536815 0.39578408481999 0.986480850528555 0.846495310645503 0.922155624495323 0.992186838956174 0.99653696893547 0.00514626782400455 0.0807572645364352 0.2644539394352 0.975640053462235 0.751660923107832 0.866703281185587 0.985855982364748 0.993708589604525 0.0028524282975379 0.0463309526507737 0.165847131461988 0.956799811579312 0.625998021060697 0.782401246789596 0.974712057129148 0.988680614752516 0.00343689245984613 0.0553298596398976 0.193353273705371 0.963901321927439 0.668646440893924 0.812555021698633 0.978933873752098 0.990592890667718 0.000841170721113916 0.014096211119127 0.0552790029886169 0.866989989968672 0.33002761420527 0.514138389932775 0.918987428656393 0.96255464939419 0.00896841010263401 0.133216186281953 0.386117906568883 0.985928598232672 0.841145536004954 0.919190959133636 0.99186575221887 0.996394003783966 0.00628557402487861 0.0970035516580383 0.305378564063801 0.979989500387461 0.787282397052164 0.888275938232192 0.988403065704039 0.99484894820651 0.0058812164031111 0.0912994027071769 0.291375038009473 0.978634575043318 0.775863461826561 0.881462171299626 0.987610626724507 0.9944945143602 0.0036264993195976 0.0582150683835635 0.201897566032126 0.965730301252575 0.680475931620763 0.820625146867713 0.980017002124701 0.991082024192801 0.00823668592375952 0.123611625446028 0.365978444152194 0.984686537690318 0.829335879125618 0.912580395522404 0.991143047088065 0.996072027849284 0.00638340308097145 0.0983735447034882 0.308685443268339 0.98029202966019 0.789873681410452 0.889809133871747 0.988579876574449 0.994927987229662 0.00376144882758557 0.0602585191143849 0.207871317963029 0.966923454866123 0.688396128465751 0.825959902144387 0.98072267079428 0.99140037748749 0.00446258787690784 0.0707429707723034 0.237546891493202 0.971993801688895 0.723973989891661 0.849270277924167 0.983713347436401 0.992746770662824 0.0046053594277771 0.072851076507148 0.243324110684534 0.972842233878132 0.730250852776216 0.853275334461759 0.984212509157528 0.992971049635075 0.00454236414686181 0.0719220199642074 0.240785645217556 0.972474271907721 0.727516630750086 0.851534585313224 0.983996069296302 0.992873816272301 0.000126975021865309 0.00215206829089041 0.00874911347792195 0.495771163955854 0.069165522948636 0.137649624807651 0.63114902544369 0.794976753064352 0.00446176034008435 0.0707307255275046 0.23751315310676 0.971988730160131 0.72393676151131 0.849246429695243 0.983710362585914 0.992745429156237 0.00623836430574798 0.0963410355507998 0.303771643157873 0.979840182352261 0.786009098946293 0.887520803671836 0.988315781025705 0.994809923907124 0.00667721696158189 0.102464826949653 0.318434296277838 0.981148346649579 0.797292868372864 0.894172532652464 0.989080095643961 0.995151512963913 0.0013981300733385 0.0232256403123189 0.0886813837082556 0.915541619524411 0.45031296789603 0.637660073702259 0.949660859057286 0.977142700851461 0.0078164025346019 0.118004719706653 0.353816327535292 0.983869695338165 0.82173261596124 0.908275587897574 0.990667340188054 0.995859950670905 0.00740879361314207 0.112502564650015 0.341577239852954 0.982990478448146 0.813689309014276 0.903679340134509 0.990154935926136 0.995631386456202 0.00416443222988163 0.066311438091937 0.225198556664643 0.97004003153183 0.709882206679541 0.8401629270808 0.982562489631925 0.992229195930503 0.00470331957263618 0.074292339262536 0.247238606335367 0.973395371187496 0.734396000530537 0.855903043841199 0.984537742538167 0.9931171127554
108521 0.00330984176639465 0.0145024320696903 0.10949189902497 0.710467651890615 0.283921230736643 0.765569366420322 0.708717587220472 0.961666685689576 0.0171401214245737 0.0717352117902033 0.392349552054334 0.927985684803562 0.675551300320626 0.944901337970055 0.927416075270014 0.992466575104969 0.0320941396414992 0.128112444620371 0.551105049469028 0.960786629061242 0.798345375405879 0.970244620000259 0.960465411188361 0.996023729441237 0.0127304449765797 0.0540521831524675 0.323146557194858 0.905016433754516 0.606231676538598 0.926902411658348 0.904283884117646 0.98983855693518 0.0110371949093237 0.0471251596843502 0.292393454818758 0.891853023841027 0.571276326997643 0.916492225898006 0.891031176648921 0.988278066217017 0.0262698413971889 0.106785616295669 0.499721318734228 0.952233389834384 0.763096855482371 0.963676368919398 0.951845619365041 0.995117364146773 0.0141838209724891 0.0599366728645351 0.347562684621586 0.914027092405342 0.632063216081403 0.933988286480019 0.913357383377346 0.990883582749403 0.00254125489151432 0.0111638969913509 0.0861989525202388 0.653088552156982 0.233239880736227 0.714725539816579 0.651161952657343 0.950609034807765 0.0136728107223368 0.0578740636357535 0.33917318290215 0.911057592505749 0.623367739313283 0.931656693264091 0.910367020145878 0.990541230945759 0.0249089211228028 0.101689146489763 0.486076866838006 0.94968805721075 0.753086378689387 0.961716281820505 0.949280724258348 0.994844812493412 0.0266109474176362 0.108056177927861 0.503034154423786 0.952832534126269 0.765484102876069 0.964137387688803 0.952449384642917 0.995181329821044 0.025766149213191 0.104904452114037 0.494752229120416 0.951321108837669 0.759484695929229 0.962974136375825 0.9509263141163 0.995019828550304 0.0228290821150963 0.0938151417496977 0.463806318332187 0.945244698001852 0.736104695938931 0.958288552679141 0.944803481793116 0.994365866262485 0.0273250765949931 0.110707381101368 0.509836939858907 0.954040732907323 0.770334536755913 0.965066628234955 0.953666920589613 0.995310099776182 0.0167079309424629 0.0700244770657295 0.38617369227768 0.926230193472583 0.669831608946739 0.943533107944767 0.925647811104836 0.992269839405534 0.00476339606749752 0.0207689129677231 0.150533647753865 0.779572409785482 0.363646173616178 0.824766366788468 0.778109591042934 0.973087116569487 0.0203006839633513 0.0841014454328238 0.434136668415801 0.938693597006422 0.712151241248981 0.953220827640798 0.938203043405604 0.993652313880006 0.0323063740438683 0.12887509223167 0.552789269275772 0.961042411767395 0.799439554127184 0.970440607741798 0.960723203494991 0.996050610834844 0.0110648887061137 0.0472390777924271 0.292918012696273 0.892097188073344 0.571896839668817 0.916685958619723 0.891276970174674 0.988307385057958 0.00521426155219667 0.0227001800171683 0.162528757728748 0.79479358349777 0.384927849802149 0.837517214091654 0.793405007454059 0.97536775512274 0.0238443638313704 0.0976718474122076 0.474902052171362 0.947505373108744 0.744667666509377 0.960033458214977 0.94708135350654 0.994610046372672 0.02007231230108 0.0832163138229002 0.431302371131437 0.938025756737878 0.709778560858496 0.952703265869524 0.93753021493049 0.993579070246494 0.0144508202223668 0.0610116304871963 0.351865343213901 0.915502264332971 0.636452165523494 0.935145255373587 0.914842975949139 0.991052916153735 0.0256847003895003 0.104599699855963 0.493939911969204 0.951170397439269 0.758890583037155 0.96285809454295 0.950774443667909 0.995003699229254 0.0211529040818603 0.087393094036494 0.444479812401097 0.94106614476275 0.720682185928685 0.955058090514812 0.940593374053392 0.993911763029703 0.0107787938527048 0.0460612237122353 0.287462654290996 0.889521097677503 0.565400381978945 0.914640734885453 0.888683741207958 0.987997329513796 0.0153072268849338 0.0644469555378232 0.365306217705813 0.919914898676438 0.649864033853291 0.938600890920326 0.919287004225689 0.991556537589322 0.00378372969998932 0.0165522105840915 0.123287917532857 0.737292180397232 0.311995218958443 0.788806371227542 0.735643925222964 0.966321403377907 0.00423768042311376 0.0185095898501569 0.136120282839889 0.758725252173111 0.33692085381287 0.807136032001973 0.75716718044803 0.969833594086213 0.0125865498735879 0.0534665136438238 0.320633472819978 0.90402210250396 0.603479937898678 0.926118489081772 0.903282703738424 0.989722098158461 0.0219933632555412 0.0906217850223402 0.454333173806943 0.943236323412958 0.728627559961437 0.956736717034279 0.942779903453335 0.99414805705136 0.00490884419377899 0.0213925772074533 0.154439419725427 0.784722139085916 0.370668596782788 0.829091730089802 0.783283994943071 0.97386741837007 0.00955492225575549 0.0409972596858963 0.263181042320143 0.876975763847097 0.535278347795116 0.904642053705586 0.876056571026696 0.986464215337871 0.0206500506690613 0.0854530274839245 0.438420874608491 0.939688446334955 0.715708933579422 0.953991490843769 0.939205337629701 0.993761248290968 0.0218821243561717 0.0901954465168999 0.45304819089705 0.942958103433979 0.727601235766891 0.956521617405391 0.942499582764086 0.994117818335719 0.0101133803195897 0.0433130680871861 0.274455524304194 0.883032395230852 0.549515956200518 0.909477232630099 0.882152374305931 0.987209215670033 0.0195470878404177 0.0811756956678594 0.424680021609538 0.936434436964574 0.704174809889575 0.951469323733155 0.935927040206814 0.993404169063339 0.0286866700688349 0.115729516648891 0.522330481022336 0.956185176882008 0.779065644505419 0.966714556744205 0.95582799896049 0.995537935079862 0.00344948149899253 0.0151071213841732 0.113600688177897 0.718921877061237 0.292426186862501 0.772928876641352 0.71720257304205 0.963166276107612 0.0267615046759363 0.108616111444203 0.50448318633803 0.953092359908773 0.766523071016417 0.964337270562771 0.952711216286282 0.995209046821466 0.0298259577920954 0.119898981253976 0.532330211936597 0.957835586328625 0.785893853672453 0.967981628263681 0.957491264401189 0.995712657880542 0.0154825062641977 0.0651476945220522 0.367991505571094 0.920762688605704 0.652490669545218 0.939263929082053 0.920140864084241 0.991652802725509 0.0132056874031079 0.0559825428778021 0.331321075140599 0.908160774900992 0.615059968463072 0.929378774311912 0.90744999570402 0.99020533140311 0.0270673192745622 0.109751828726532 0.507401985728956 0.953611648547264 0.768606322087045 0.964736678837687 0.953234517320552 0.995264401468542 0.0250452610134693 0.102201697332089 0.487475497853142 0.949954882054078 0.754125918467834 0.961921873771237 0.949549594595753 0.994873445338359 0.0119653301308168 0.0509317019771072 0.309575088578485 0.899482836453233 0.591154907754435 0.922534720039128 0.89871238594344 0.989187528108817 0.0228253221999989 0.093800812812107 0.463764399450532 0.945235973171156 0.736071951125583 0.958281814553661 0.944794690764055 0.994364921846052 0.0253401077366636 0.103308623743686 0.490475595772638 0.950522593375802 0.7563453219837 0.962359210719848 0.950121662093979 0.994934318155015 0.0151230868657733 0.0637099300089261 0.362461539397315 0.919004825094337 0.647062538105069 0.937888824645107 0.918370428513784 0.991453023443556 0.0175188060488274 0.0732302206963918 0.397663919403798 0.929457760196614 0.680406375649393 0.946047736615231 0.928898902174515 0.992631035705915 0.00616559561482659 0.0267559867344359 0.186792500813202 0.820922509560118 0.425523352268922 0.859170058234965 0.819670625337931 0.979108544821575 0.0255240244830424 0.103998049037758 0.492330153915692 0.950870407558747 0.757710209686512 0.962627087967261 0.950472147868799 0.994971580279626 0.0346600486621602 0.137266284771181 0.570699410706583 0.963676940293115 0.810851667462089 0.97245779230885 0.96337849607643 0.996326739244628 0.00983236452128999 0.042148827721229 0.268824083483651 0.880060282150709 0.542460343737798 0.907106386559242 0.879160960161688 0.986844769550126 0.0202515407839944 0.0839110839499496 0.43352903434838 0.938551076905135 0.71164385412906 0.953110392290521 0.938059458155751 0.993636691203577 0.019182507153187 0.079755157840755 0.419996029126485 0.935281976560206 0.700159733314957 0.950575062694669 0.934766021403608 0.993277169707438 0.0166186214821811 0.0696703659642386 0.384882492073466 0.925856906831833 0.66862507904938 0.943242011465408 0.925271815278455 0.992227919538922 0.0316487954183377 0.126508878020874 0.547531830664548 0.960239210986884 0.796011739074576 0.96982508863585 0.959913696008637 0.995966155491142 0.026549326241575 0.107826851320503 0.502438766934692 0.952725382121595 0.765056288181534 0.964054948496049 0.95234140576019 0.995169895392834 0.00478722155237546 0.0208711157547978 0.151175833159979 0.780432676814075 0.36480707087966 0.825489737672448 0.778973948422793 0.973218095755144 0.0196910168452647 0.0817355783734536 0.426509349049536 0.9368784120179 0.705731233925589 0.951813690892903 0.936374318393253 0.993453019706688 0.0155985977115448 0.0656113691524502 0.36975807950623 0.921314548572864 0.654209267903084 0.939695373657277 0.920696681838629 0.99171538033327 0.0139229450501477 0.058884552476428 0.343305461119206 0.912535951975582 0.62767372567207 0.932817912035985 0.911855747463899 0.990711919025607 0.0340087833007886 0.134956574938328 0.565880236606548 0.962983055012584 0.80782054129071 0.971926762506952 0.962679130362521 0.996254143944542 0.0300751727782971 0.120807097292661 0.534465099656505 0.958180658422001 0.787333660825633 0.968246418224019 0.957839030377138 0.99574912105247 0.0166040193166819 0.0696124489954767 0.384670885350435 0.925795521044286 0.668426992187219 0.943194136315774 0.92520998420312 0.992221023054352 0.00950437420773583 0.0407872233402946 0.262143869894545 0.876396812683738 0.53394592930232 0.904179074159058 0.87547390837805 0.986392521195862 0.024194527104231 0.0989962426414572 0.478628311651319 0.948243394700975 0.747497428480826 0.960602671136056 0.947825008125206 0.994689535360396 0.0217449956590801 0.0896694649640258 0.451456192938652 0.942611442827282 0.726325636283643 0.956253562182116 0.942150306544165 0.994080118656962 0.0275267690602979 0.111454013991943 0.511726432237723 0.954371145895527 0.771669575239543 0.965320654615407 0.953999891433193 0.99534526424597 0.0161677283473426 0.0678794395493595 0.378283492240126 0.923914210203474 0.662400032241879 0.941726168286533 0.923315057854613 0.99200926643025 0.00856240531950019 0.0368602214547478 0.242287877832073 0.864528278413579 0.507667242342147 0.894657573099875 0.863530555023042 0.984903983712092 0.0317610923214374 0.126913646111974 0.548437886440311 0.960378634793563 0.796605057296998 0.969931951478193 0.960054213771183 0.99598082479765 0.0339202956301517 0.134642040248828 0.565217600355766 0.962886799466342 0.807401509975879 0.971853083617152 0.962582115225869 0.996244066120099 0.0236218621796706 0.0968287670928483 0.472507912690971 0.947025665459006 0.742837461863477 0.959663361246781 0.9465979894562 0.99455831960687 0.00827104379125718 0.0356405571665633 0.235935959920304 0.860386861783787 0.498939278653983 0.89132143382574 0.859363599332134 0.984375988638355 0.0205630833236869 0.0851168630995436 0.437360204589122 0.939443764697754 0.714831333070543 0.953801983320768 0.938958823355708 0.993734475223531 0.0197428076819699 0.0819369176064829 0.427164894679491 0.937036688191113 0.70628740277209 0.951936438389428 0.93653377294506 0.993470424826071 0.0249167222028071 0.10171848548054 0.486157088827496 0.949703399060273 0.753146088117581 0.961728103659935 0.949296183686198 0.994846459211149 0.019038581771796 0.0791934541592788 0.418126838459048 0.934815676121569 0.698545377838653 0.950213085069692 0.934296264607639 0.99322570438581 0.0196458708304034 0.0815600164960861 0.425936742118254 0.936739806013175 0.705244749229038 0.951706190089522 0.936234680809266 0.9934377733226 0.0034402325205757 0.0150670877547652 0.113329681664615 0.718377140909214 0.291869044172083 0.772455679482078 0.716655818078548 0.96307057644813 0.0138761749011718 0.058695736996497 0.342536581236077 0.912263218860214 0.626875926811391 0.932603751822939 0.911581098828385 0.990680467064648 0.0147456175561588 0.0621963273500458 0.356553173007151 0.917074189352248 0.641180675080971 0.93637715364903 0.916426046188784 0.991232819592622 0.0035975459038704 0.0157476672438926 0.117917392262245 0.727365419613795 0.301228834020889 0.780245967419276 0.725678055823454 0.964633691453106 0.026883686485974 0.109070125235995 0.505653250432925 0.953301179945962 0.767359716407068 0.964497895997925 0.952921649259587 0.995231312934644 0.0165807387283717 0.0695200992038331 0.384333227350753 0.925697445476456 0.668110699433883 0.943117643493854 0.925111197336919 0.992210002898628 0.00260465850527279 0.011439965785297 0.0881651025146272 0.658664920378898 0.237687568195766 0.719736311147115 0.656753013249447 0.951756241111055 0.0156735728772179 0.0659106371365616 0.370893964221336 0.92166695649361 0.655310395403829 0.939970823295933 0.921051619867147 0.991755306196164 0.011980468380094 0.0509935951532085 0.309848675774437 0.899598479255898 0.591464162872277 0.922626123473244 0.898828815434454 0.989201206634804 0.0142898618292508 0.0603638255321451 0.349278060726507 0.914618996151964 0.633818662133198 0.934452617339639 0.913953463856811 0.990951585407383 0.0245337714208308 0.100276540326587 0.482190782877128 0.94893936268492 0.750181643206643 0.961139255618966 0.948526296730041 0.994764393282772 0.0193950288819597 0.080583624230806 0.422735231489128 0.935958692854425 0.702512988477669 0.951100229321679 0.935447760362186 0.993351776767681 0.0190392343086222 0.0791960020176145 0.418135339044178 0.934817805112256 0.698552735245391 0.95021473794693 0.934298409370552 0.993225939465884 0.0177673508350129 0.0742094600723176 0.401103880055235 0.930392246758733 0.683516694887633 0.946775037642117 0.929840233200656 0.992735194898378 0.0241943694385928 0.0989956469763018 0.478626645157098 0.948243066949274 0.747496168005724 0.960602418398402 0.947824677869828 0.994689500084378 0.0191220094618927 0.0795191143675464 0.419211730483818 0.935086770081521 0.699483207585504 0.950423539059499 0.934569367542104 0.993255630473469 0.0296944905823057 0.11941935916536 0.53119654241621 0.957651320250214 0.785126738065562 0.967840213477428 0.957305560646447 0.995693177134369 0.0350008885839471 0.138471398280137 0.573181657023331 0.964030175643446 0.812401784509477 0.972728052012393 0.963734524522973 0.99636365916405 0.00296028293039771 0.0129862035652638 0.0990426077589717 0.686905183767145 0.261717759082503 0.744880909520706 0.685075827401339 0.957318982036579 0.0269457718082593 0.109300693749448 0.506245802718329 0.9534065986371 0.767782634984847 0.964578978182964 0.953027882494416 0.995242550217642 0.0200263624735419 0.0830380628658705 0.430728818691153 0.937889659044615 0.709296562975084 0.952597771689914 0.937393101641262 0.993564132619578 0.0210429347679364 0.0869693531791174 0.443165447093024 0.940770139981266 0.719609072536619 0.954828989260598 0.940295145356526 0.993879457593289 0.0207299800245794 0.0857618219705712 0.439392352614053 0.939911627253586 0.716510898802779 0.954164325511162 0.939430191044024 0.993785657850857
108541 0.000785084402032565 0.0238958075558535 0.070208850924606 0.734450627541555 0.288728770461003 0.420244845019395 0.501149733344841 0.996430961949305 0.00401587383885059 0.111609153076983 0.27928157528973 0.934182101434827 0.67565865076999 0.788129841066746 0.837542628446897 0.999302521629407 0.00641918675752957 0.167568831421187 0.383061064553585 0.957881296661214 0.769474064563311 0.856330589988236 0.892016761945158 0.999564592952549 0.00205644733399482 0.0603328384790063 0.16530577960172 0.878845136500088 0.515657634535185 0.655306795553089 0.724883450700733 0.998636179901764 0.00325984908609024 0.0924784576884537 0.239147158788877 0.920080899556755 0.628213108328205 0.751075467771019 0.807014047340505 0.999140249736593 0.0049956562455376 0.135273959144875 0.325473484333211 0.946448746118892 0.721756163590238 0.822442964756828 0.865221698721886 0.999439790497862 0.00198478667752133 0.058349167306507 0.160460091992318 0.875009700943619 0.506777274785101 0.647235265587818 0.717739400905842 0.998586907478316 0.00106768296070058 0.0322290082702268 0.0931515294692026 0.790022284153426 0.355756937334337 0.496492405086726 0.577455518857883 0.997373888565148 0.0035883992575463 0.100888910153595 0.257117276102568 0.926885390034043 0.650426310071022 0.76865130639573 0.821578485747893 0.999219163373474 0.00639360782238683 0.167009045980227 0.38211184658049 0.957718874116768 0.768760482188997 0.855835495747934 0.891629081547523 0.999562840530021 0.00344256843768591 0.0971744689368595 0.249245450602075 0.924013218911784 0.640901464085659 0.761164893764202 0.815393447388251 0.999185994213432 0.00430329186754057 0.1186794973369 0.293465055474721 0.938323599263631 0.690681097627231 0.799488917640568 0.846767587239094 0.999349263794822 0.00661317662102886 0.171790789611785 0.39016761957843 0.959073891101089 0.774746913961647 0.859978276510388 0.894869630981717 0.999577442197852 0.00168185401657714 0.0498733918707097 0.139346671960592 0.85570682826329 0.465353759894149 0.6084949811937 0.682949019779798 0.998332302809557 0.00181473921593039 0.05360947432228 0.148736075241016 0.864860285508796 0.484347796383822 0.626485418653852 0.699209364913151 0.998454437453706 0.00240871704091907 0.0699679497429224 0.188344834308569 0.894731225192711 0.555055471903708 0.69017042549182 0.755337226133373 0.998835814002757 0.00444606434244149 0.122151453109862 0.300307987134287 0.940193756221848 0.69764062740758 0.804692591356876 0.850972994800943 0.99937023739839 0.00716774580461368 0.183636287009528 0.409623462319423 0.96214075008385 0.78858169156658 0.869460275530491 0.902257401296806 0.999610340357789 0.00122012573906789 0.0366673219768638 0.105068735062519 0.811330002450485 0.386935378198683 0.529860693660385 0.609676447645406 0.997701591264509 0.00233574937948043 0.0679878779314946 0.183676345449692 0.89179144803174 0.547427934167028 0.683538533980395 0.749594136218329 0.998799401361316 0.00229893575103102 0.0669857995639014 0.181300820851173 0.890245237508292 0.543480010925667 0.680084068816858 0.746593412379719 0.998780154268916 0.00323833006703032 0.0919223009101723 0.237940212574057 0.919590934990441 0.626659844084335 0.749831094852117 0.805977073522122 0.999134522888177 0.00251311085587351 0.072786725813349 0.19493304533422 0.898670447635943 0.565533380148758 0.699190894345472 0.763111618186405 0.998884236591951 0.00267290875736641 0.0770696748736535 0.204815732676089 0.904161580028283 0.580653427486581 0.712028020374997 0.774102228785034 0.998951039606274 0.00341649091832709 0.0965071293269243 0.247820437799342 0.92347575758437 0.639143557779837 0.75977504718096 0.814242158347174 0.999179764690396 0.00471321196739382 0.128577659393205 0.312767411091727 0.943406046136318 0.70986048054462 0.813741047665794 0.858254998035207 0.999406070830107 0.000690009168802451 0.0210609700028889 0.062230024632052 0.708506288086692 0.262939194586132 0.389134953885761 0.468894584167393 0.995940801424331 0.00105176928577868 0.0317634075728508 0.091889370849985 0.787517631952182 0.352318985938701 0.492734610561496 0.573783251977151 0.997334218053206 0.00103227592173084 0.0311924820738391 0.0903385561175227 0.784367053811912 0.348057508556952 0.488054548520522 0.56919717582574 0.99728396164213 0.00693485417191329 0.178701675232386 0.40160359186816 0.960910210783877 0.782982372017908 0.865638020247134 0.899284219065205 0.999597165342795 0.00604147577306903 0.159228514439883 0.368746331025256 0.955349373066693 0.758472036531298 0.848658553118729 0.885996688008303 0.999537208264367 0.00587740982812899 0.155555459377943 0.362322945912095 0.95415288124639 0.753361867564662 0.845066745227619 0.883169038929837 0.999524217248219 0.00517744632878935 0.139531718250607 0.333409576495353 0.948240662853753 0.728913162510512 0.827628612205117 0.869356431586273 0.999459548603302 0.0044623425252759 0.12254563408831 0.301079897550256 0.940399836910597 0.6984144026813 0.805268877075847 0.851437934033822 0.999372543521593 0.00285609517537285 0.0819327315224274 0.215854266557575 0.90976887884267 0.596746766152291 0.725463361399596 0.785513887965185 0.999018432727507 0.000639221173639618 0.019540099935346 0.0579120975227793 0.692457869846337 0.248383410925942 0.371110654739988 0.449896784351317 0.99561947727269 0.00634554123350294 0.165955165608974 0.380320334789096 0.957410267751339 0.767407635986366 0.85489591990385 0.89089304635708 0.99955950926794 0.00607653005394616 0.160009315494133 0.370102278364901 0.955597012324517 0.759536751504478 0.849404640440873 0.886583304362618 0.999539893008342 0.000964699500908864 0.0292082403862343 0.0849216666769591 0.772683673133642 0.332841577405376 0.471141318442342 0.552506735527231 0.997094062193314 0.00361997218541336 0.101689221781228 0.258800165822978 0.927478969798541 0.652422669015695 0.770211029961049 0.822863612391081 0.999225992965289 0.00648581914472036 0.169023664571231 0.38552033797267 0.958298639731073 0.771312581141588 0.857604587987717 0.89301384625235 0.999569093088306 0.00597274803944543 0.157693608973899 0.366071114474954 0.954855796064885 0.756357165391079 0.847174258207513 0.884828893764522 0.999531853112403 0.00386000085838176 0.1077288372993 0.271352359296209 0.931695826316753 0.66688890840367 0.781417347807649 0.832062053007972 0.999274263300993 0.00534649791372106 0.143455049043858 0.340626323823785 0.949803186328063 0.735248162248689 0.832187834454838 0.872981341502588 0.999476717150539 0.00544662021417783 0.145762475159722 0.34482842567215 0.950685137953705 0.738863384809467 0.834776796721735 0.875035458060725 0.999486383117197 0.00746425290804878 0.189836938055237 0.419533343598121 0.96360037693857 0.795309156689601 0.874025262643317 0.90579973072707 0.999625924963419 0.00156156573023881 0.0464668128382809 0.130669155616503 0.846284542072276 0.44691688196135 0.590652171561353 0.666640487051029 0.998203853864275 0.00787201743476885 0.198217873356749 0.432639666085564 0.9654343665782 0.803896839072603 0.879809543438564 0.910274822149618 0.999645440565479 0.00382796481929871 0.106927277616191 0.269701343717783 0.931161480096604 0.665027767001517 0.779984986988999 0.83088974229146 0.999268170575141 0.00785206411262932 0.197811643443463 0.432011870398375 0.965348900750201 0.803493258260976 0.879538780850632 0.910065675582413 0.999644532748461 0.00209084395024629 0.0612821220600764 0.167612106771308 0.880603908671945 0.519807973035124 0.659051696436547 0.728185983616171 0.998658632275902 0.00358680247169412 0.100848398236091 0.25703196455212 0.926855112781869 0.650324739135009 0.768571864065662 0.821512997691625 0.99921881477842 0.00344227152087416 0.09716687600671 0.249229255476296 0.92400714175126 0.640881544571923 0.761149159180089 0.815380418879092 0.9991859238153 0.00457342624782881 0.125226479448216 0.306303015789985 0.94176927694308 0.703591450826388 0.809112985176492 0.854535274723059 0.999387842721609 0.00307446273586004 0.0876654980960027 0.228623932132996 0.91565390988238 0.61439438631521 0.73993286660037 0.7977009874532 0.999088285715261 0.00562273722824074 0.149792370498429 0.352093473024529 0.952163956840694 0.744990327713083 0.839143287942504 0.878492864753842 0.999502550831488 0.00255776429905472 0.0739873985044534 0.197718958332165 0.900267042437152 0.569866661630885 0.702891446008658 0.766288663411696 0.998903743255361 0.00786952625288095 0.198167176942419 0.432561359941013 0.965423718980478 0.80384654151556 0.879775804520694 0.910248762799824 0.999645327475496 0.00255122870086022 0.0738118523987949 0.197312394169703 0.90003650204935 0.569237814555508 0.702355500862642 0.76582897900362 0.998900930817769 0.000767350259062523 0.023368237914134 0.0687307831341163 0.729967239776632 0.284055762730034 0.414684268364708 0.495433457295938 0.99634871492462 0.00119502940662006 0.035939360296031 0.103128167071688 0.808124155271325 0.382011082754431 0.524674149106387 0.60471353840247 0.997653377746185 0.00410305707317999 0.113765343230689 0.283642819644796 0.935495688320279 0.680366453021986 0.791708398949809 0.840455539127067 0.99931739150009 0.000928326697865126 0.0281369714128585 0.0819795564935048 0.765855998074685 0.324354769773875 0.461567828941948 0.542977384172145 0.996980438723175 0.0032129731053407 0.0912661082964769 0.236513149620365 0.919005845790831 0.624812901103642 0.74834879458602 0.804740819046858 0.99912767628162 0.00693271354956502 0.178656052874052 0.401528884260451 0.960898531938246 0.782929542487222 0.865601858147872 0.899256058591464 0.999597040140916 0.00739084411366027 0.188310236112219 0.417110439473168 0.963249509089337 0.793683407267282 0.872924818015351 0.904946663967491 0.999622182974438 0.00212134768193751 0.0621224205233459 0.16964690716234 0.88212154827721 0.523429764750553 0.662305542736479 0.731049295275431 0.998677935213999 0.00401962326046804 0.11170209077024 0.279470212628775 0.93423968901593 0.675863950374595 0.7882862567366 0.83767007818181 0.999303174390893 0.00195578264729321 0.0575439919388639 0.158483010112798 0.873387577441322 0.503090136043227 0.643860237688953 0.714741619717509 0.998565939915843 0.00713009470669988 0.182842384750043 0.408341253334367 0.961947050074746 0.787695948677996 0.868857025326512 0.901788593217265 0.999608268682261 0.00239298101641354 0.0695416197943586 0.187342503680491 0.894110793420006 0.553432266534648 0.688763742384868 0.754121006365503 0.998828148930226 0.0028521522891847 0.081828580577762 0.215619860281348 0.909655085515149 0.596413332911064 0.725187345423262 0.785280376820034 0.999017073235459 0.005227285183388 0.140691965099337 0.33555329031445 0.94871128136599 0.730811879625776 0.828998121424958 0.870446305496224 0.999464725510148 0.00765438383223002 0.193765607584618 0.425717712147959 0.964478966446973 0.799404225658702 0.876789498950658 0.907940183981125 0.999635283257085 0.00676333779663658 0.175030695994054 0.395558999487866 0.959951959081542 0.778667046321617 0.862678018971136 0.896977229053667 0.999586882477487 0.00521906922283574 0.140500905255405 0.335200832886381 0.948634286442828 0.73050069513272 0.828773847727367 0.870267885229888 0.999463878896875 0.00605107110487157 0.159442380181214 0.369118061948612 0.955417431226132 0.758764407231673 0.848863506563958 0.8861578594313 0.999537946243972 0.00259619511699442 0.0750183517248226 0.200101449555684 0.901601509544027 0.573527765899557 0.70600443172473 0.768955741110367 0.998919994907943 0.000265533952365175 0.00820775147822699 0.0248907335294049 0.483194744861995 0.120666420975392 0.19681249754039 0.253511807622222 0.989515478802453 0.00447219189376706 0.122783973842767 0.301546139738579 0.940523844287718 0.698880679575806 0.805615928376189 0.851717854043714 0.99937393073056 0.000938116117553825 0.0284255188131586 0.082773237522222 0.767733572989842 0.326660021768948 0.464178303969127 0.545581745436573 0.997011883454386 0.00114048761109276 0.0343536096654993 0.0988819183222462 0.800767424440478 0.371032388937537 0.51299890324401 0.593481025081935 0.997541296685378 0.0022427794486527 0.0654531933082632 0.177650736772175 0.88779983735028 0.537323885700818 0.674667340477182 0.741875386014015 0.998749578807453 0.00348571642374504 0.0982765662687216 0.251591625034639 0.924886175164989 0.643772988611711 0.763429712072364 0.817267481432355 0.999196097074159 0.000241823102184607 0.0074801467671142 0.0227180840810375 0.459884830444518 0.111086140789705 0.182440937578463 0.236217629671076 0.988499020613728 0.00750196188535339 0.190619038362026 0.420770276308567 0.963778040210717 0.796134450477392 0.874583229433084 0.906232060664876 0.999627818705389 0.0060679184823591 0.15981763015888 0.369769702220972 0.95553642954784 0.759276053236835 0.849222031274137 0.886439750148738 0.999539236336473 0.0072452173708003 0.185265179920845 0.412244656306872 0.962533216744059 0.7903813675699 0.87068437999965 0.903208196079462 0.99961453536806 0.00239051170789462 0.0694746855253361 0.187184995337631 0.89401277213287 0.553176480970221 0.688541848410351 0.753929061325281 0.998826936972001 0.00434295090871182 0.11964658175882 0.295379062701007 0.938854664175879 0.692646031907879 0.800961841938571 0.847959256794068 0.999355228034364 0.00418933125831669 0.115889141385915 0.287907678179211 0.936745175991159 0.684893312825822 0.795133184652799 0.843237515359532 0.999331497472577 0.0065072862586504 0.169491330600186 0.386308547190027 0.958431351950507 0.771898722374738 0.858010272252121 0.89333119716686 0.999570523287666 0.00302975444838837 0.086497411363057 0.226043008693565 0.914512156464501 0.61090750879318 0.73709542411165 0.795319472784809 0.999074803084301 0.00437253679055101 0.120366701451281 0.296800282098912 0.939244950628727 0.694095803268427 0.802046710888498 0.848836308515153 0.99935960697655 0.00571632501027807 0.15191898168927 0.355889935554699 0.952914473313245 0.748131455645898 0.841371610711316 0.880253870533977 0.999510737123448 0.00594258510448777 0.157018272528651 0.364889971787251 0.954635736837496 0.7554173544474 0.846513670656409 0.884308841009049 0.999529463774142 0.00372740427340873 0.104402151629511 0.264470585384899 0.929428736121672 0.659048977319846 0.77536495204711 0.827101692851462 0.999248365791993 0.00696098111919195 0.179258117667284 0.402513946033702 0.961052198501691 0.783625124611647 0.866077839052012 0.899626671549265 0.999598687266839 0.00250182961284648 0.0724829121478519 0.194226187920531 0.898258985643499 0.56442483200807 0.698241408249843 0.762295300823067 0.998879198372111 0.00142380168800867 0.042536205657108 0.120516132859071 0.833862948834263 0.424181253830468 0.568115278543965 0.645778227941412 0.998030133630289 0.00309468722438808 0.0881929538712545 0.229785882474402 0.916160474171997 0.61595138357058 0.741196487753749 0.798760261367514 0.999094256938199 0.00500597981627426 0.13551683685565 0.325929141374659 0.946553804527145 0.722172632365714 0.822745739325204 0.865463458796641 0.999440950939967 0.00617534278956849 0.162202785421353 0.373893832364789 0.956280603498324 0.76248851067244 0.851468971386725 0.888205073930794 0.999547296917622 0.00511606723932125 0.138098663062926 0.33075069846612 0.947649135473287 0.726537934526526 0.8259117422755 0.867988889264263 0.999453034455478
108561 0.00179655712611533 0.0122156964433191 0.0357860547977997 0.592926871074463 0.435078427243821 0.456691149561206 0.889913953762529 0.996471071377832 0.00618360173414394 0.0410003844027861 0.113717191109421 0.834313479111841 0.72696390065165 0.743980803505433 0.965453639726082 0.998976659561042 0.0150033291571965 0.0947453259318507 0.239024323033102 0.92496471097825 0.866984822727963 0.876754447731461 0.985593738734401 0.999581721465174 0.0085081852665735 0.0556802312053877 0.150350847347071 0.874130187795973 0.785959893796086 0.800309899227079 0.974710850643704 0.999257784734845 0.00724144581050439 0.0477283735650976 0.130750810099784 0.855139896229506 0.757359620445449 0.773073469047488 0.970381233544774 0.999126949886447 0.0118969897618769 0.076409680108286 0.198901930074161 0.906925634847497 0.837456386344268 0.849017111404147 0.981844259557429 0.999470902832506 0.00847169605831861 0.055452749170611 0.149797942473963 0.873652476800525 0.785229769408945 0.799616244922683 0.974603780778978 0.999254562842958 0.0027184527960328 0.0183856527711651 0.0532196129965703 0.688087427676352 0.538412695018543 0.560069505794615 0.92449000639054 0.997667176840671 0.0108444640471307 0.0700543665541025 0.184392469536885 0.898709420210821 0.824295795277499 0.83660992964882 0.980096405523223 0.999418962416792 0.0176241049140259 0.109743468944262 0.270048524741563 0.935562774629558 0.884751680444932 0.893376857492639 0.987741978883158 0.999644846167034 0.0177347089808715 0.110367239225816 0.271305776825148 0.935945649439144 0.885399483808005 0.89398198874047 0.98781885067547 0.999647100056163 0.0131524489786075 0.0838949781810698 0.215585916718201 0.915154085457594 0.850816169430532 0.8615837460406 0.983569353359605 0.999521991144278 0.0177095626475159 0.110225486693248 0.271020290593893 0.93585899374911 0.88525283047689 0.893845001567429 0.987801456815732 0.999646590096163 0.0156042620719355 0.0982216976319067 0.246353887855263 0.927686250675839 0.871517190569098 0.88099961657869 0.986149184807358 0.999598068499713 0.00417418656437199 0.0279956670989895 0.0795612869005707 0.77232923420688 0.642049690528626 0.661897482074071 0.949563850625734 0.998481720286975 0.00368842873043406 0.0248068158507018 0.0709274425578105 0.749754563525336 0.613029570553361 0.633568122276273 0.943272064773174 0.998281273199299 0.0177383838834512 0.110387951864338 0.271347480478592 0.935958294126987 0.88542088506679 0.894001979123538 0.987821388547243 0.999647174461024 0.0114484760420909 0.0737104838401531 0.192778836853248 0.903591156628663 0.832093876933595 0.843964941276846 0.981137990973861 0.999449936507595 0.00537190608483897 0.0357829895757032 0.10021337097059 0.813812703518705 0.69798865780097 0.716106205330416 0.960409150078099 0.998821253998508 0.00489699832535711 0.0327079759359075 0.0921305700617517 0.799302293217861 0.678022881903042 0.696817912357516 0.956716004287214 0.998706471232903 0.0100856090448565 0.0654262760087467 0.173620985783893 0.891837990449652 0.813424248091556 0.82633978854501 0.978614790489959 0.999374792691138 0.0092455709781436 0.060257450065359 0.161380519006288 0.883071251276186 0.799729132284786 0.813375196894348 0.976697705932419 0.999317447750385 0.010061502658309 0.0652786182908592 0.173274420252735 0.891604580873142 0.813057094419408 0.825992613803079 0.97856414107437 0.999373280441768 0.00214901145605271 0.0145823500418515 0.0425226193048109 0.635426256297483 0.479593434083271 0.501454588706171 0.906306730946073 0.997049173426171 0.0121226677560812 0.0777628119602579 0.201949953005291 0.908518770568209 0.840028871704144 0.851439088894793 0.982180224482521 0.999480866029312 0.01392879361866 0.0884726570380205 0.225579855484043 0.919560672082756 0.858045919301827 0.868372406600811 0.984482948628653 0.999548976677822 0.00767262751856205 0.0504477889918247 0.137517476473371 0.862210141736385 0.767906992712691 0.783133367064792 0.972010944924336 0.999176330204869 0.0027139239274639 0.0183555031780377 0.0531354332250716 0.687728485776214 0.537997159546941 0.559657521485884 0.9243732109072 0.997663282445024 0.0024411429210398 0.0165366300300506 0.0480388233502589 0.664478925375852 0.511517853031453 0.533342834272111 0.9166060988725 0.997402139870093 0.0173388945018898 0.10813158411299 0.266787710306145 0.93455443297534 0.88304761998073 0.891784730209227 0.987539284823596 0.999638901521971 0.00761414649289576 0.0500797281681032 0.136605554993744 0.86129158446647 0.766530005215414 0.781821049694443 0.971800419718556 0.99916996032429 0.00908514120025221 0.0592648071545936 0.159003897649965 0.881234712186821 0.796884667714054 0.810678666095011 0.976292229338614 0.999305290891723 0.00449110656986119 0.0300665969651375 0.0851126810316312 0.784993684552848 0.658759146681181 0.678144879598098 0.952969766835602 0.998589156712209 0.0176709818626378 0.110007929016835 0.270581876400577 0.935725594084194 0.885027111009172 0.893634152993582 0.987774675228226 0.999645804868981 0.0133877681970611 0.085286612969146 0.218640665272685 0.916539185421953 0.853082964028436 0.863713138751427 0.983857282689127 0.999530501175225 0.00317518050116352 0.0214180979006289 0.0616366544274913 0.720501916344111 0.576815403910638 0.598015660993115 0.934669677376625 0.9980029800255 0.00725675220563528 0.047825135387992 0.130992733840728 0.855403169419634 0.757750259949175 0.773446377710726 0.970442302947986 0.999128803194621 0.0174911667654413 0.108992769653984 0.268532021927026 0.935096602335271 0.883963506478816 0.892640512699793 0.987648314206096 0.999642099448284 0.00464060857004646 0.0310409210458676 0.0877094968555158 0.79049386122347 0.666115070108167 0.685282558760696 0.954422362218599 0.998634751203276 0.0137449213784393 0.0873919529968701 0.223234527215058 0.918558272733294 0.85639666176579 0.866824503570508 0.984275747740716 0.999542860697899 0.0177559933652453 0.110487191924828 0.271547255100067 0.936018817329445 0.885523327502996 0.894097667050648 0.987833535181895 0.999647530568704 0.0158200371264814 0.0994644705153346 0.248953506981795 0.928616675672755 0.873071433192338 0.882454622481038 0.986338473782774 0.999603635277467 0.0145900858112184 0.0923416189724756 0.233906026453873 0.922973267691855 0.863681370656644 0.873658268399816 0.985185623682097 0.999569699044478 0.0131094409286521 0.0836402505236794 0.215025191307256 0.914896026945042 0.850394416928838 0.86118746772756 0.983515631450795 0.999520402805574 0.012847041086449 0.0820835200068395 0.211587731225249 0.913287424312309 0.847769491037604 0.858720451845279 0.983180205311181 0.999510481805591 0.0130141728157148 0.0830755719051716 0.213780431182902 0.91431884929238 0.849451771151729 0.860301655981701 0.983395387709167 0.999516847075773 0.00944709871334405 0.0615018717583951 0.164348081920785 0.885300108082227 0.803192573431037 0.816656748711382 0.977187989285308 0.99933213417578 0.00537504778534111 0.0358032766440809 0.100266388152073 0.813901755535786 0.698112557551919 0.716225694220422 0.960431495211324 0.998821945877332 0.00934258405412406 0.0608568484777967 0.162811544536031 0.884154796015451 0.801411304604558 0.814969268527594 0.976936301386477 0.999324596658546 0.0176631277246613 0.109963628464301 0.270492565220847 0.935698370337954 0.884981053191015 0.893591128576501 0.987769208973914 0.999645644595153 0.00166282226009942 0.0113151575393847 0.0332063263445098 0.574097414760235 0.416137352698524 0.437537910814484 0.882090024082099 0.996187825330696 0.00758491875180315 0.0498956874495506 0.136149110667801 0.860827942306684 0.765835731932657 0.781159265805222 0.971694021114849 0.99916673999283 0.00350381853746627 0.0235902327512105 0.0676058030009987 0.739962042675388 0.600735936313822 0.621524138977114 0.94045074749588 0.998190545646406 0.0175003814444694 0.109044839054532 0.268637329090077 0.935129128679323 0.884018479825136 0.892691874264309 0.987654851946482 0.999642291184089 0.0165872332524059 0.103859956702844 0.258062049610647 0.931742399175291 0.878310638894389 0.887356490522245 0.986972142175243 0.999622255670401 0.0138374785998161 0.0879362252650546 0.224416777229019 0.919065914947015 0.857231546988905 0.867608135338122 0.984380725475542 0.999545959653988 0.0160864836520968 0.100995119687428 0.25214052037108 0.929733615362186 0.874940446054994 0.884203793808751 0.986565303252853 0.999610303347291 0.0151064230017288 0.0953433206954967 0.240291230889017 0.925445830405949 0.867784563890471 0.877503749171664 0.985692123737671 0.999584618284932 0.0157633493541805 0.0991382520948375 0.248272171140019 0.928374524623765 0.872666695036145 0.882075763300742 0.986289239242653 0.99960218754417 0.000831907550812566 0.00568843947852146 0.0168795813917622 0.402563829881275 0.262690229985797 0.27998367075028 0.789013698419519 0.992402833700106 0.00693478150329457 0.0457862248051216 0.125876903993219 0.849657386131569 0.749261517093532 0.765337317388617 0.969102666321294 0.999088096420269 0.000758115964941358 0.0051861013604393 0.0154042799600584 0.380423143181249 0.245086601169201 0.261632385270864 0.773123268458804 0.991668909893008 0.0167857864215345 0.10499165313328 0.260385771360725 0.932508000849119 0.87959810612778 0.888560396063637 0.987126826125049 0.999626797544925 0.0162656791554737 0.102022081294506 0.254269701437064 0.930465674126211 0.876167325549588 0.885351704598668 0.986713731657433 0.99961466506218 0.0147163723127142 0.0930773271165497 0.235477003300956 0.923592796133911 0.864707882269108 0.87462055789375 0.985312738654734 0.999573444686412 0.00261592215217987 0.017702698756694 0.0513103518652152 0.679754529478263 0.528819301927149 0.550550484434347 0.921754543633682 0.997575715245397 0.00407859188381597 0.0273695212616329 0.0778742337743126 0.768212727169621 0.636685700839212 0.656671873018327 0.948437973613018 0.998446040973914 0.0048582518344875 0.0324563579350497 0.091465047362411 0.79801866346439 0.676277725284841 0.695128820956732 0.956384228974067 0.998696117575993 0.010064596201628 0.0652975692338245 0.173318909899436 0.891634589731227 0.813104290602146 0.826037242986917 0.978570654128847 0.999373474911806 0.0173794955289993 0.108361342433801 0.267253563769358 0.93469986113239 0.88329320962135 0.892014216322217 0.987568540241307 0.999639759676042 0.017656913270835 0.109928573778082 0.270421884772813 0.935676813970221 0.884944585085827 0.893557062049182 0.987764880489451 0.999645517680193 0.00383199161449724 0.0257511139779447 0.0734950594721553 0.756876757296513 0.622081634419648 0.642419986463949 0.945288497790327 0.998345795566502 0.0129164853532645 0.0824959434563736 0.212500204842811 0.913718945680561 0.848472963817064 0.859381712975148 0.983270279672676 0.999513146607548 0.0177027599394183 0.110187132594434 0.27094302354011 0.93583551168715 0.885213093872696 0.89380788348185 0.987796742957713 0.999646451890422 0.0131669227097147 0.0839806761989333 0.215774451529148 0.915240584709452 0.850957578026598 0.861716607096732 0.983587355068676 0.999522523344038 0.012991985368447 0.0829439769329126 0.213490000639992 0.914183318030598 0.849230552286748 0.860093754324533 0.983367134659816 0.999516011481862 0.0145422751686933 0.0920628258741815 0.23330969169986 0.922736133435571 0.863288737853411 0.873290155798816 0.98513693194506 0.999568264017505 0.00669256275688985 0.0442474623584627 0.121990602407801 0.845027286270103 0.742476650344795 0.758847446798488 0.968012633544984 0.999054893536851 0.0112934780162225 0.0727745919717286 0.190642297246506 0.902383323105452 0.830158672771601 0.842140600604549 0.980881126836972 0.999442303956926 0.0174241354127571 0.108613841664546 0.267765120395359 0.934859025638233 0.883562065280378 0.892265431946897 0.987600550519383 0.999640698582333 0.0154524536099408 0.0973456151773204 0.244514804433956 0.927017233150829 0.870401115850134 0.879954565742929 0.986012887670379 0.999594058867692 0.0044753942648183 0.029964101033889 0.0848389485452173 0.784398910990808 0.657967322425294 0.677376008227412 0.952811733871616 0.998584188193629 0.00543128999731522 0.0361663297357542 0.101214493732421 0.81548175367368 0.700313646982155 0.718348000248644 0.960827312746536 0.998834196515045 0.00796270547802211 0.0522698773725779 0.142014039580563 0.866593751796344 0.774506112527511 0.78941827646711 0.973010726139671 0.999206544155695 0.00146482566158584 0.00997932074121079 0.0293628316931114 0.54279753369113 0.385651375388507 0.406575881776049 0.868229500559926 0.995673918408394 0.00334318978269104 0.0225295832401012 0.0646972818925727 0.730799383317555 0.589389762465685 0.610385578363033 0.937758259132 0.998103467371032 0.00577103407779701 0.0383545041422192 0.106901771370386 0.824486811360822 0.712960898239545 0.730527027302142 0.963060372510054 0.99890312713585 0.000826953647575634 0.00565472921888023 0.0167806705670166 0.40112701367472 0.261534101481493 0.278780209581906 0.788016876513391 0.992357632741737 0.00944007424887629 0.0614585430436467 0.164244977414338 0.88522383413136 0.803073844351871 0.816544286968775 0.977171243929476 0.999331632805033 0.0051808490601447 0.034547901825591 0.0969780719279962 0.808233295377637 0.690259415159499 0.708647091114979 0.959001432836723 0.998777603382565 0.0158590944115285 0.0996891160264356 0.249422267681444 0.928782580865251 0.873348826682762 0.882714264422394 0.986372193908764 0.99960462673108 0.00776768580466508 0.0510455395719803 0.13899588894398 0.863677757428583 0.770111232675579 0.785233442438886 0.972346568670633 0.999186479667459 0.00819100289180034 0.0536997348096736 0.14552191776887 0.869854058657952 0.779444164962485 0.794116577625152 0.973749096374266 0.999228819459085 0.00983348278280337 0.0638799842112753 0.1699826977106 0.889346502251322 0.809512312060504 0.822639607054081 0.978073041782643 0.999358609711402 0.0117560933218946 0.075563185101024 0.196987850890306 0.905902938926171 0.83580855978669 0.847465137750723 0.981628089411695 0.999464488705172 0.0105673217928148 0.0683686377303096 0.180489401177486 0.896302305443308 0.820473537616536 0.833001281363049 0.979579460436797 0.99940356604655 0.00530789928450547 0.0353695170653923 0.0991319472431332 0.811979806787924 0.695442255310571 0.713649891656168 0.959948378771638 0.998806980036939 0.0106231993494439 0.0687089308096992 0.181279166931251 0.896796683197963 0.821257334550996 0.833741466511688 0.979685813464611 0.99940673488761 0.017057539904717 0.106536682829016 0.26354418694586 0.933528918337571 0.88131750362036 0.890167788832225 0.987332775161468 0.99963284253488 0.00378955835384142 0.0254721674026298 0.0727375438610745 0.754813983373923 0.619450217739012 0.639848197059326 0.944707517731204 0.998327232602852 0.00678242051981223 0.0448188000644726 0.123436137670473 0.846777583447807 0.745035712919933 0.761296130489352 0.968425806647904 0.999067487509944 0.0115094229870421 0.0740780498715354 0.193616044066517 0.904058044150587 0.832842957847186 0.8446709479817 0.981237133733472 0.999452881432507 0.0129558894051876 0.0827298217051093 0.213017078770528 0.91396192163528 0.84886928811744 0.859754221204702 0.983320967506578 0.999514645971671 0.00629687047057251 0.0417246371296475 0.115571153461347 0.83682305279715 0.730574369818912 0.747444426190534 0.966057705882411 0.998995163434914
108581 0.0233622371335862 0.0916446192440961 0.29362672549317 0.939724386578541 0.488097860940964 0.656140683844603 0.74509325408231 0.989792490620486 0.0510766447394496 0.18501644541637 0.483296146597618 0.97228440838608 0.682086393171333 0.811094368583437 0.868024749221072 0.995437746338736 0.0961361776927248 0.309675770535823 0.648909080579028 0.985779399118824 0.809145028198481 0.894563263405892 0.928554456523814 0.997685982858925 0.0585286466235111 0.207732131651209 0.519298608330453 0.97591359130464 0.712478018356208 0.832187418911959 0.883672692704057 0.996047469655247 0.0269920969041554 0.104745858028217 0.325263266123241 0.947589072673365 0.525111169791811 0.688751609968886 0.7721969891318 0.991185629764525 0.102279811986114 0.324565539349968 0.664411123057273 0.986711881718525 0.819539581791005 0.900875586271127 0.932984233688278 0.997839430304835 0.013953826358973 0.0563234792972421 0.197373909162644 0.902181720904758 0.36064354397325 0.530259997055885 0.63359184599949 0.982866153736712 0.00626751683697536 0.0259116248040824 0.0987734878591811 0.804327805379847 0.200894921716192 0.334711839476344 0.435245398649026 0.962358459121618 0.0387628948037847 0.145358352303101 0.412025767505749 0.963346219212214 0.616476595156378 0.76285204566696 0.831297211694555 0.993919739473484 0.102339654204167 0.32470839567634 0.664556388442578 0.986720422160522 0.819635926016726 0.900933755892406 0.933024961680038 0.997840834580268 0.102599862115646 0.325329087356878 0.665186800959471 0.986757443860705 0.820053808402403 0.901185988835893 0.933201545171327 0.997846921695415 0.041114740231459 0.153147211322624 0.426965106251924 0.96545208262477 0.63087505112096 0.773771802804038 0.839727478562574 0.994279498227184 0.0943483661399997 0.305257986276132 0.644167720842235 0.985485598584421 0.805920397550467 0.892590257208861 0.927165729564458 0.997637585270062 0.0927930686098637 0.301382921451406 0.639953372354369 0.985220950022321 0.8030360227553 0.890819454652734 0.925917642436549 0.997593969180353 0.0932049045794457 0.302411925921634 0.641077585058955 0.985291873589007 0.803807135376505 0.891293418381973 0.926251855202508 0.997605659845993 0.0136813449897622 0.0552700062474044 0.194225220910356 0.900402755101379 0.356045644216743 0.525276249027651 0.628937237000498 0.982526129604185 0.102571954970482 0.325262555950555 0.665119285573057 0.986753482164797 0.820009071906572 0.901158991519527 0.933182646393608 0.997846270330879 0.102569406015742 0.325256478724181 0.665113117772851 0.986753120209544 0.820004984839592 0.901156525014268 0.933180919761679 0.997846210819577 0.0142434001722244 0.0574410995187402 0.200695135522972 0.904004941337672 0.365461165140313 0.53544586522565 0.638414837076669 0.983213490738895 0.0714262854851396 0.244954348349685 0.572039361797021 0.980442978298989 0.754061703604606 0.859863136141166 0.90383859195768 0.9968031352427 0.0382188339375092 0.143541576679166 0.408468988246837 0.962823576349943 0.612994919773277 0.760182258497296 0.829225475631153 0.993830249592816 0.0885929998389164 0.290767536461566 0.628134874301359 0.984460631613985 0.794854669046229 0.885765693079139 0.922346890201205 0.997468553732521 0.0327882912924667 0.125092089191123 0.370706871568849 0.9566987890915 0.574694636549504 0.730033310612251 0.805535959392925 0.992775457651206 0.04107746212415 0.153024565521388 0.426733675219909 0.965420516446572 0.630654733787055 0.773606168507958 0.83960012380572 0.99427411523356 0.0244611209737439 0.0956407595514497 0.303487639834596 0.942337088362425 0.499868072288403 0.66668561622175 0.753933334034266 0.990257444442683 0.0378267379925312 0.142228739589506 0.405881407760934 0.962437958132355 0.610448775058578 0.758222533254064 0.82770207434012 0.993764169883964 0.028475599405939 0.110019556175155 0.337454527848465 0.950255694104808 0.538811396969764 0.700424201768461 0.781731893272612 0.991653634596588 0.0239934265890974 0.0939431746251276 0.299321895502019 0.941252592122126 0.494922155859513 0.662274813921114 0.750244569420755 0.990064708918674 0.0267177272006695 0.103765421980741 0.322963371701291 0.947065204517924 0.522492430690261 0.68649651039666 0.770344886967908 0.991093430775077 0.0998535986048704 0.318738578146853 0.658430563484656 0.986357132085067 0.815556125150798 0.898465091905 0.931295004634487 0.997781082055965 0.102283523257019 0.324574400160772 0.664420135164054 0.986712411662626 0.819545559448768 0.900879195572738 0.932986760823351 0.997839517442309 0.0116474544975055 0.0473502896625921 0.169976841389335 0.884801043438966 0.319607869561035 0.484551345804374 0.590166737281603 0.979495931355374 0.102406699757751 0.324868398773068 0.664719013400273 0.986729978953143 0.819743760516011 0.900998855670365 0.933070539864137 0.997842405946596 0.0393408483171816 0.14728212050425 0.415761894565849 0.963886181206899 0.620111392847215 0.76562699643222 0.833446122808555 0.994012109809704 0.10165506544772 0.323071658643692 0.662888186962639 0.98662212888265 0.818528352759568 0.900264665798456 0.932556389209069 0.997824671324286 0.0200369212256523 0.0793902400545794 0.262158865141277 0.930196756949844 0.449037358518698 0.619917777545432 0.714158658599517 0.988078613452049 0.102503647936597 0.32509967218092 0.66495393406288 0.98674377633675 0.81989949029044 0.901092856241594 0.933136348541199 0.997844674523007 0.100544874079103 0.320405795508922 0.660152834768509 0.986459925000991 0.816706682872418 0.899162411048253 0.931783973960599 0.997797992769506 0.0134209309763738 0.0542615333604717 0.191194447928192 0.89864200185054 0.351591564428797 0.520416027282129 0.624379383214588 0.98218849386348 0.10205471972589 0.324027824543177 0.663863763132484 0.986679669091752 0.819176381775939 0.900656242063101 0.932830642511527 0.997834133510477 0.101596013742221 0.322930221316303 0.662743632271977 0.986613589101241 0.818432257011249 0.90020657546334 0.932515697154497 0.997823266923173 0.0656287939309219 0.228538550515677 0.549661011148658 0.978622241728706 0.736822455151253 0.848550613496859 0.895645155113835 0.996500073640653 0.101821293810076 0.323469582096764 0.663294540257628 0.986646115654807 0.818798380976386 0.900427866253789 0.932670701397604 0.997828615935739 0.0809423054337307 0.270845951849289 0.604810101996168 0.982876667590713 0.778296226443187 0.875394864146084 0.914978330834618 0.997206755415357 0.0308101576032667 0.118225909255348 0.355842354537646 0.953956779847195 0.558915360316986 0.717181060542829 0.795270127480638 0.99229958217559 0.0852878200280943 0.282255628200794 0.618357531914301 0.983810590877888 0.787981243472337 0.881484086639118 0.919311480945272 0.997361200061503 0.0493431150692889 0.179597403879598 0.474224230582607 0.971287751560011 0.674151515939008 0.805461066539965 0.863804079906382 0.995269636255486 0.0787492977608906 0.264991293161331 0.597653514289686 0.982366969830249 0.773102716463302 0.872102150326557 0.91262721660906 0.997122362088468 0.101913145977336 0.323689323628884 0.663518721765084 0.986659336867314 0.81894728775481 0.900517842232837 0.932733718468423 0.997830790088184 0.0810859019058014 0.271227024599267 0.60527100692115 0.982909098362624 0.778628854763085 0.875605096651938 0.915128253478995 0.997212122669475 0.00789120747416737 0.0324581805498746 0.121433671387583 0.838291466535129 0.240725468614592 0.388185432512817 0.492881205036882 0.969917953172344 0.0439117903163777 0.162276033829614 0.44386097339747 0.967672849058393 0.646733144657932 0.785577405820927 0.848763940976345 0.994657470663399 0.101304288794332 0.322230903348469 0.6620279659793 0.986571257306758 0.817956217695983 0.899918716816516 0.932314028196931 0.997816304990136 0.0979567723671719 0.314134848143664 0.653627819207502 0.986067736197437 0.812332991894536 0.896506928355211 0.929920601567051 0.99773345697689 0.100581298596275 0.320493488713591 0.660243175715097 0.98646530274281 0.816766958515895 0.899198917976542 0.931809566338771 0.997798877393706 0.09801109469257 0.314267286467479 0.653766955918266 0.986076177469901 0.812426672106724 0.896563940621793 0.929960644944214 0.997734846465113 0.0191274134063194 0.0759955194087764 0.253097549010472 0.927056809153601 0.437345401876293 0.608692020350753 0.704389028884913 0.987507387930644 0.100739999158356 0.320875384294516 0.660636313910223 0.986488688706141 0.817029172568429 0.899357703996004 0.93192087196041 0.997802724228433 0.102066909773499 0.324056959926538 0.663893444525375 0.986681417176672 0.819196083924356 0.90066814285743 0.93283897641453 0.997834420959427 0.0036059365742804 0.0150341332737259 0.0591670451528014 0.702261996792052 0.126067689492648 0.224014373857105 0.306623020948499 0.936183830609751 0.0604750690810482 0.213515147153265 0.527975065266506 0.976717848210409 0.719550732344708 0.836989151495486 0.887200925928569 0.99618207662885 0.0274677086887408 0.106441646700954 0.329216290367011 0.948473701207729 0.529586682726689 0.69258776131523 0.775340142233078 0.991341128986175 0.0412010943149699 0.153431218385997 0.427500564047612 0.965524993595125 0.63138446970058 0.774154611615146 0.840021756083714 0.994291930642935 0.0261122997678848 0.101596330457549 0.317837177907441 0.945872447517916 0.516615830701478 0.681407568505227 0.766153381843898 0.990883192846303 0.0815598863229867 0.272482892725901 0.606785777835001 0.983015350533493 0.779720477290288 0.876294487008463 0.915619716462616 0.997229705200997 0.0501713434019415 0.182192952418049 0.478593795409358 0.971772261015016 0.677987776741075 0.808191246207401 0.865851836040122 0.995351396375961 0.0344512514649224 0.130803412120101 0.38272666519185 0.958770695306307 0.58715729288431 0.740003403353636 0.813430283312084 0.993133532062844 0.0112352870908219 0.0457331700937255 0.164896655051292 0.881033843044024 0.311735187818773 0.475454887924199 0.581323672663148 0.978751045251642 0.101016248390133 0.321539445788874 0.661318811012619 0.986529223878321 0.817484040900492 0.899633044753264 0.932113849832327 0.997809391631669 0.100696343610851 0.320770361355556 0.660528245882871 0.986482262905571 0.816957108036603 0.899314069256713 0.931890286203595 0.997801667242387 0.0673499308239857 0.233464545660367 0.556515508821937 0.979194760929681 0.742164503612317 0.852080061064696 0.898208745945593 0.99659547106059 0.0404898048120437 0.151087720294294 0.423062912429071 0.964915503255571 0.627148845292019 0.770964405513862 0.837566744547213 0.994187955164994 0.0813420033959724 0.271905967615257 0.606090714562624 0.982966659065494 0.779219876372504 0.875978448525294 0.915394444706028 0.997221648167352 0.102347790068471 0.324727814549554 0.664576129819917 0.986721582518741 0.819649017569033 0.900941659685329 0.933030495461391 0.997841025372398 0.101277816866264 0.322167396300753 0.661962897150883 0.986567404114415 0.817912912352424 0.899892522800906 0.932295675034345 0.997815671265083 0.0414134721574482 0.154129108339091 0.428813621311226 0.965703062462042 0.632631751672194 0.775090887610995 0.840741144197271 0.994322287474896 0.0695000954402187 0.239555796924926 0.564824718426276 0.97987101392898 0.748566875473024 0.856281624511719 0.901251902128707 0.996708033260332 0.0259894568291949 0.101155263912286 0.316788356914908 0.945624030694913 0.515406662924451 0.680355569057467 0.765284824876321 0.990839350869516 0.0921839064289511 0.299857025600531 0.638279427835633 0.98511490143897 0.801885565026486 0.890111572159954 0.925418270273788 0.997576486063715 0.0859273667672872 0.283913735086002 0.620283740955839 0.98394020610624 0.789342990272726 0.882334963043475 0.919915451800539 0.997382615382241 0.0616497450032914 0.216975978954476 0.53307816799306 0.977179246334522 0.72366669446412 0.839765365499037 0.889235158639983 0.99625921634439 0.0262699195176296 0.102161791942769 0.319178598039351 0.946187976186678 0.518158946204823 0.682747673091798 0.767258772952623 0.99093885149201 0.0824829001377832 0.274919820720702 0.609706859734742 0.98321882044972 0.781818806735551 0.877617267096944 0.916562031839746 0.997263366377226 0.0396720696472839 0.148381759163341 0.417883718994416 0.964188802590735 0.622165515253225 0.767189692284991 0.834654285692117 0.994063840969916 0.0113842389792909 0.0463180533347985 0.166739238165992 0.882422993543873 0.314600447266843 0.478778162530206 0.58456227962198 0.979026329266845 0.0191600578267082 0.0761176879011834 0.253426336420733 0.92717428421601 0.437773250996629 0.609106030657602 0.704750901515678 0.987528816964014 0.102188408349177 0.324347259173113 0.664189037604926 0.986698817935964 0.81939225061282 0.900786620405522 0.932921940129156 0.997837282232723 0.0710569391814503 0.24392339847953 0.570672258084806 0.980335656389322 0.753025019495117 0.859189148314443 0.903352331607013 0.996785297628656 0.0303600720421755 0.1166525246183 0.352370392205452 0.953285394192215 0.555169676623659 0.714091860717897 0.792787443692526 0.992182715853367 0.0957817320047908 0.308803002888379 0.647977664693345 0.985722009094546 0.808513264547815 0.89417727026364 0.928282925464572 0.99767653093244 0.100706325563563 0.320794377084564 0.660552961057697 0.986483732665228 0.816973590164696 0.899324049414212 0.931897281876563 0.997801909005568 0.0644152381419646 0.225038115700884 0.544714938206461 0.978200601761755 0.732933213601902 0.8459673257098 0.893764594023155 0.996429757135358 0.0541114746458186 0.194379400352627 0.498520489712454 0.973879711900257 0.695148111477648 0.820252488187413 0.874848754017045 0.995706234106709 0.0504509598181746 0.183066542696668 0.480054339118054 0.971932349499835 0.679264094994191 0.809096805463586 0.866530127523052 0.995378396060557 0.0701047870322703 0.241256451895666 0.567112440782678 0.980053883638933 0.750315660499803 0.857423918303604 0.902077640715939 0.996738449573641 0.0655277252763573 0.228247885383677 0.549252707087067 0.978587708764042 0.736502495658548 0.848338529130546 0.895490897809293 0.996494316515398 0.0462167892626344 0.169691420872093 0.45712235682296 0.969307413182316 0.658874825250434 0.794463636174267 0.855513183836593 0.994934748088177 0.0996157295787875 0.318163587082257 0.657834500059135 0.986321435968503 0.8151572816913 0.898223158157423 0.93112530017036 0.997775208910249 0.0953712284242344 0.307790297631499 0.646893664365611 0.985655017805547 0.807776961744523 0.893727065416614 0.927966128518644 0.997665496547158 0.018923825842142 0.0752330673302786 0.251041003834113 0.926315714814585 0.434662997495527 0.606090746564639 0.702112584669926 0.987372098517957 0.0903563240379433 0.295251289277669 0.633176510449955 0.98478830222965 0.798361562001778 0.887937595197679 0.923883052516119 0.997522623278271 0.0688194594607108 0.237635071860775 0.562224193255404 0.97966141685467 0.746571698941265 0.854975593979542 0.90030695685397 0.996673159762109 0.0927374543857794 0.301243803980569 0.639801097539397 0.985211325032799 0.80293148103476 0.890755166941891 0.925872301525863 0.997592382539389 0.0518596550119894 0.18744716251792 0.487302479391969 0.97271336734058 0.685554221791452 0.813539658370931 0.869851352528046 0.995510011963404
108601 0.0051751753976986 0.040811482618814 0.0808749536481088 0.646186007288949 0.585075604001273 0.548010239400421 0.766254990927758 0.960267373041323 0.0117427035148709 0.0885764469219934 0.167348658941134 0.806636061974394 0.763077618369535 0.734703093943745 0.882182964558458 0.982207428716155 0.0399631121736373 0.253989718297577 0.41317887322735 0.935955790649108 0.918588619477278 0.906557908241212 0.963277884045973 0.994855747257885 0.00805255083930148 0.0622624302411453 0.120733140898341 0.740261527047545 0.687542883222066 0.654221292302762 0.836483980141772 0.974170052102724 0.0203748572093121 0.145380852513496 0.260245509785745 0.879546342690751 0.849344595074246 0.828986240589567 0.9291107587195 0.989756992419928 0.0405966745617013 0.257107680673021 0.417158273346858 0.936931226219118 0.919805904613208 0.907937051235115 0.963853257238282 0.994938948485949 0.0369694167413831 0.238953608062611 0.393692116873194 0.930926895950804 0.9123237619174 0.899468570936997 0.960303388968358 0.994424256892774 0.00750570800635033 0.0582504153445545 0.113409099336539 0.726403656533508 0.672118129955707 0.638017632282442 0.826557041626509 0.972325387772124 0.0282064234631607 0.191851468350286 0.329285535697721 0.910635225688622 0.887229059912722 0.871213851114446 0.948161117148149 0.992638763019537 0.0356255223244465 0.232036396271916 0.384558979265653 0.928414923248809 0.909201238129181 0.895940438937288 0.958812480641766 0.994207115083121 0.0349428145792394 0.228481532367337 0.379823116913622 0.927070405775828 0.907531789686633 0.894055584796331 0.958013072974126 0.994090447006248 0.016344968280835 0.119646088260562 0.219397701870931 0.853666750501476 0.818316501186166 0.794778360637288 0.912824671039549 0.987211997090253 0.038893650590052 0.248676254922538 0.406349141458287 0.934242078590234 0.916451674949219 0.904138128167778 0.962265788989749 0.994709186741414 0.0259435623807266 0.178876710894274 0.310588315418054 0.903389272048702 0.878338818849467 0.861258491949836 0.943769989557764 0.991983358480256 0.0380822512905655 0.244602189281301 0.401070857213139 0.932882152115315 0.914757398609238 0.902220787421858 0.961461508111756 0.994592530442396 0.0150721430208744 0.111238644919276 0.205617937681747 0.843075181916558 0.805748507446551 0.781017833714852 0.906043671927178 0.986129348357982 0.0356175697060246 0.231995146676691 0.384504190985053 0.928399536120917 0.909182125036356 0.895918853998592 0.958803337502667 0.994205781649691 0.0336424388686285 0.221632823065043 0.370617149904809 0.924370316547069 0.904183082629227 0.890277845684531 0.956404709785459 0.993855209764552 0.0183258988351458 0.132460701299978 0.239983740934076 0.867618640350078 0.834987303622251 0.813115714034748 0.921653896489086 0.988601261899466 0.0189340195852327 0.136330256771049 0.246103297927304 0.871392801783291 0.839519700375912 0.818117998669852 0.92402243026752 0.988970086259843 0.0203965130711461 0.145515637620043 0.260454333019931 0.879661183181584 0.849483302331607 0.829139920996162 0.929182149282495 0.989767980467094 0.021266262705004 0.150898866620207 0.268752265340007 0.884103007349844 0.854855228205075 0.835096957508955 0.93193753436844 0.990190973370547 0.0139259507384621 0.103548126568509 0.192818073185688 0.832162587230653 0.792877904746672 0.76698251066773 0.898985263047096 0.984987638241713 0.0355241612215523 0.231510363427501 0.383860005153122 0.928218327364865 0.908957049703081 0.895664680236033 0.958695652308536 0.994190075219642 0.016097197344028 0.118020273021439 0.216750137765902 0.851716477795578 0.815996644616714 0.792234261390173 0.911581169815461 0.987014489617752 0.0276228598190451 0.188539103331132 0.324553268873061 0.908869539680793 0.885059282787476 0.868781505480515 0.947093798271123 0.992479938298907 0.00912413875705211 0.0700386060730221 0.134762470922279 0.763748883191588 0.713955335570219 0.682148293651129 0.85299810779067 0.977158431791955 0.00425554004108694 0.033774221269389 0.0674149498769986 0.60006609643648 0.536701171983885 0.499014724948599 0.729227867952875 0.952050217624901 0.00608881361351107 0.0477146922378418 0.0938915025080894 0.682614878790621 0.624136626036589 0.588104089153958 0.794257612784615 0.966056925066864 0.0367572040132979 0.237868340918647 0.392266302144629 0.930541565234135 0.911844479429778 0.898926800796672 0.960074909367109 0.994391017825444 0.0154537249383624 0.113773639293167 0.209796018712094 0.846404996411221 0.809691574584586 0.785329157669558 0.90818286274352 0.986472378261499 0.0287326504258703 0.194818656707049 0.333501125640851 0.912171491059058 0.889118705385636 0.873333542724257 0.94908834326684 0.99277649210624 0.0317723170999942 0.211600878395794 0.356934003429968 0.920131687422345 0.89893676614378 0.884367535612647 0.953871840664648 0.993483374295994 0.00688303090601216 0.0536454781154161 0.104929487392617 0.708729211775011 0.652613896891621 0.617638897717073 0.813693146592725 0.969878837272903 0.0176059498566418 0.127840791117533 0.232619238028368 0.862860444395589 0.829287011009641 0.80683466390148 0.918655803142574 0.988132074113872 0.00225787433217198 0.0181725786237647 0.0368662565132681 0.442736962291951 0.380192119607383 0.34530460023481 0.587806903047813 0.913145542475051 0.0383975379714952 0.246189675139161 0.403131899576515 0.933416935624633 0.915423504174037 0.902974466246136 0.961777906177517 0.994638442169633 0.0365930344341428 0.237026972390881 0.391159104248763 0.930240626017882 0.911470239176724 0.898503826054815 0.959896413251109 0.994365040861113 0.00664328464542217 0.0518619844523101 0.101624098714704 0.701306317742893 0.644478301915575 0.609174731875112 0.808221377741599 0.968818405597854 0.0267527596409966 0.183557092180578 0.317382915182388 0.906107631213275 0.881669703868628 0.864985125978923 0.945420791640969 0.992230364007632 0.0406436648855399 0.257338060394139 0.41745147809294 0.937002440889122 0.919894803211821 0.90803779151697 0.963895244094954 0.994945016606438 0.0404492015708854 0.256383881800834 0.416236356052445 0.936706724670862 0.919525679166627 0.907619517389859 0.963720877429051 0.99491981341166 0.0394621362548835 0.251508608375379 0.409997349777372 0.935163807580248 0.917600778060516 0.905439114207326 0.962810346186363 0.994788076474022 0.0406400943682023 0.257320559423139 0.417429208543528 0.936997035108338 0.919888054946306 0.908030144251806 0.963892057041809 0.994944556015802 0.0305412002475944 0.204876172968765 0.3476271074297 0.917082258738184 0.89517029595996 0.880130495934348 0.952043493785291 0.993213909986831 0.0363438316352218 0.235746803058473 0.389471417543063 0.92977899527102 0.910896293686486 0.897855238794316 0.959622510707532 0.994325163021426 0.0138703527023805 0.103172157679361 0.19218746601219 0.831595221398604 0.792210898869593 0.766256696872143 0.898616267240878 0.984927532533892 0.0102810468079354 0.0783088437224277 0.149447179403745 0.784804980495423 0.737926504868784 0.707693658476913 0.867479977733284 0.979699762465891 0.0107123359555684 0.0813593020284562 0.154803346188499 0.791735805933998 0.745878269451795 0.716209960457102 0.872181743077619 0.980509464757993 0.0392938678659531 0.250672127292812 0.408921733359372 0.934893571742466 0.917263816283363 0.905057564608277 0.962650738371795 0.994764962118874 0.00204751453396199 0.016504016957344 0.0335399208267757 0.418710410837269 0.357383004710234 0.323496100860085 0.56387374381453 0.905051179155281 0.0187565912378856 0.135204332475148 0.244327250218279 0.870313576993124 0.838222664457529 0.816685759377098 0.923346003556751 0.988864919144113 0.00685644799169439 0.0534480138854725 0.104564108972447 0.707924228772524 0.651730037499492 0.616718313441088 0.813101752842004 0.969764801489078 0.0406901033201797 0.257565616181547 0.417740977724367 0.937072668165449 0.91998247282224 0.908137141926633 0.963936646134517 0.994950999761489 0.0285545220965813 0.19381634360229 0.332079579698761 0.911657226734246 0.888485961194342 0.872623625195243 0.94877810083872 0.992730434772057 0.039031891812347 0.249366672822927 0.407240039673061 0.934468521783519 0.916733920800143 0.904457635369539 0.962399613983326 0.99472858101631 0.0390333057835502 0.24937372908656 0.407249139545233 0.934470830188325 0.916736798258425 0.904460892851619 0.96240097807832 0.994728778680718 0.0275690999437991 0.188232791477495 0.324114242970406 0.908703471405547 0.884855321805597 0.868552949665993 0.946993324101637 0.992464971203902 0.0260428833361446 0.179453647855922 0.311428946257072 0.903731119458741 0.878757408735035 0.861726597306199 0.94397781449303 0.992014495581879 0.016823297773175 0.122770177205919 0.224462317336736 0.857292897883575 0.822636630411689 0.799521067401018 0.915130621067174 0.987577042524691 0.0116091485951348 0.0876465293338423 0.165742140847887 0.804824446037037 0.760978832376184 0.732441084710354 0.880974702829867 0.982004033152103 0.0400346929910762 0.254343094251884 0.413630927913882 0.936067440780564 0.918727917279228 0.906715700581928 0.963343768237454 0.994865278704123 0.0383348091820702 0.245874281290288 0.402722862488704 0.933311188568719 0.915291773388874 0.902825403936754 0.961715354486038 0.994629367510795 0.0406987640917753 0.257608042361875 0.417794940694184 0.937085748989089 0.919998802921619 0.908155648102327 0.963944357557372 0.994952114117628 0.0359668054071091 0.233803076902907 0.386901883141149 0.929069314973943 0.91001424704006 0.896858714886458 0.959201205702016 0.994263786452896 0.0159940925331674 0.117342194579876 0.215643504208361 0.850889805579044 0.815014087092022 0.791157290673607 0.911053386424106 0.986930521826001 0.0216323752754296 0.153147481883322 0.272194092861298 0.885878390722543 0.857006182712983 0.83748505254745 0.93303565940512 0.990358956017472 0.0173679021967137 0.126303899093472 0.230155115115876 0.86121264642119 0.827316544291346 0.804666082553274 0.917614403017438 0.987968487129668 0.0205667386097686 0.146573842005993 0.262092008103132 0.880556490069555 0.850564988183782 0.830338605246875 0.92973845369134 0.98985355435692 0.0394867444649 0.251630806580187 0.410154355505179 0.935203147880361 0.917649836565425 0.905494667734121 0.962833578238278 0.994791440383347 0.0399737140860072 0.254042074996001 0.413245867248801 0.935972350814737 0.918609279830189 0.906581311217999 0.963287656541514 0.994857161112704 0.0203233937646049 0.145060399628372 0.259748821527432 0.87927257246457 0.849013965080788 0.828619947154046 0.928940538580231 0.989730787232416 0.034124832573023 0.224185437169927 0.374061050815331 0.925394109807927 0.90545219762192 0.891709080091049 0.957015021323695 0.993944553164002 0.0377116767262871 0.242729096083961 0.398631871310491 0.932242963600566 0.913961520732562 0.901320486687777 0.961083137411098 0.994537591902529 0.0397888970034648 0.253128482688911 0.412076016166232 0.935682487573759 0.918247677004588 0.906171728746965 0.963116580948837 0.994832406853792 0.0245493195814585 0.170703986329833 0.29858605646892 0.898328979860868 0.872152118265308 0.854347256800803 0.940685895417897 0.991519902245121 0.032986955497911 0.218141386327398 0.365881958974564 0.922935008904397 0.902405108920569 0.888273730219925 0.955548118346863 0.993729648146402 0.0405337403278474 0.256798944048931 0.416765166056571 0.936835606640563 0.919686546683967 0.907801798838511 0.963796877412111 0.994930799516638 0.0391546245194802 0.249978740144075 0.408028969060021 0.934668312709231 0.916982977175855 0.904739595600922 0.962517664879259 0.994745685417539 0.00603150034886531 0.047284199984547 0.0930851170933888 0.680549837644019 0.621901849681087 0.585797251553931 0.792698369254337 0.965743527803001 0.0176765126425551 0.128295465499236 0.233346860791787 0.863341548195245 0.829862671208452 0.807468457966287 0.918959553207722 0.988179728641986 0.0225233933444212 0.158577483019626 0.280447196444345 0.889985169165171 0.861990092251289 0.843024726979184 0.935568862282586 0.990745177697056 0.0347690054865949 0.227572053880784 0.378606843513101 0.926720315815739 0.907097305970413 0.893565206214799 0.957804759071089 0.994060017534514 0.0280599383238281 0.191022175716458 0.328103362291366 0.910198272209184 0.886691901013967 0.870611532334355 0.947897150119628 0.992599511390242 0.00278905068184255 0.0223638495423292 0.0451706273790886 0.495437239562103 0.43120833738395 0.39461997904292 0.638005195520481 0.928539724423647 0.0402416765989927 0.255363333275904 0.414934559913989 0.936388202380644 0.919128158494957 0.907169121092363 0.963533010775611 0.99489265013155 0.0404961747489065 0.256614555485018 0.416530291257318 0.936778398797369 0.919615139683574 0.907720885307623 0.963763143809676 0.99492592337186 0.0258788952681853 0.178500698720317 0.310039975390873 0.903165427627556 0.87806476734192 0.860952056507659 0.943633868504829 0.991962957946316 0.0191264827653649 0.137548737433903 0.248021149029137 0.872543779276499 0.840903847944113 0.819647081278318 0.924743074330391 0.989081983335 0.0209687934906499 0.149064284963924 0.265933611198673 0.882620318189165 0.853060555395703 0.833105675423847 0.931019053167853 0.990050210809733 0.0345883527865921 0.226624838365463 0.377338080761917 0.926352996795197 0.906641534394946 0.893050874693787 0.957586121581578 0.99402806780923 0.0317811225657719 0.211648627716051 0.356999697928131 0.920152717458862 0.898962764177271 0.884396799535864 0.95388443187533 0.993485226930699 0.0158834794556137 0.116613735438494 0.214453060482459 0.849992819469423 0.813948476089556 0.789989664417052 0.910480243323488 0.986839243475378 0.013541692042255 0.100944078076083 0.18844095800433 0.828162718906334 0.788180119610859 0.761873782557965 0.896379601856 0.984562300945508 0.0219650100473907 0.155181628512564 0.275295428304605 0.887446022293717 0.85890725090768 0.839597074341097 0.934003773168296 0.990506770054824 0.0313704835705083 0.209416616381708 0.353922996250257 0.919160477045501 0.897736466931803 0.883016719688857 0.953290087619113 0.993397730993865 0.0257967564775266 0.17802267135415 0.309342331923524 0.902879648470624 0.877714940644427 0.860560930726771 0.943460043604344 0.99193689937901 0.0279196633381162 0.190226678591126 0.326967729479985 0.909775944365917 0.886172850092698 0.870029616494654 0.947641917420012 0.992561540707119 0.0218772436598169 0.154645730051521 0.274479499731973 0.887036494329119 0.858410451671438 0.839045023877887 0.933750999742959 0.990468201286959 0.0114853960079451 0.0867833930945146 0.164248380254044 0.803115677963876 0.759001141595548 0.730310951144333 0.879833089156387 0.981811421365051 0.0395469739420388 0.251929749194621 0.410538314233057 0.935299242033328 0.917769673486101 0.905630373957912 0.962890322251136 0.994799656105405 0.0367660387455841 0.237913574399386 0.392325782143398 0.930557689467617 0.911864532950086 0.898949467171973 0.96008447175023 0.99439240922751 0.0304827576283742 0.20455451826549 0.347179192377812 0.916931899330489 0.894984752326314 0.879921903333874 0.951953210116277 0.993200580831094 0.0349736834715061 0.228642868115241 0.380038677816383 0.927132246149446 0.907608546626175 0.894142223369832 0.95804986289253 0.994095819915438
108621 0.00394885992127381 0.0104794778069794 0.105704714936979 0.862650787723445 0.241156795569574 0.26149177845948 0.471479791997888 0.999189825704753 0.0194601471146742 0.0503466654985346 0.371742318723176 0.969175035127036 0.614031196676661 0.639318541251672 0.817041754331484 0.99983805432987 0.0518489553326696 0.127459656673085 0.619825149313734 0.988588718769943 0.814246831407882 0.83004740489293 0.924839046670345 0.99994121960005 0.0156450177069632 0.0407277971018666 0.321508296204008 0.961801832731223 0.560253211967096 0.586692320190653 0.78148355222238 0.999797787311103 0.026985344230437 0.0689754376281917 0.452612636626728 0.977746469713636 0.689743114135248 0.712393472828203 0.861888152281653 0.999884105818563 0.0571448273022183 0.13934345029691 0.643746247824603 0.989692588314273 0.829303636384751 0.844068716125932 0.93168357847103 0.999946964633054 0.050357859025595 0.124078669271331 0.612552583354029 0.988236545631198 0.809550689770745 0.825665199894959 0.922673332403078 0.999939384046243 0.00670193281366084 0.0177046486834973 0.167472143945819 0.914449871729368 0.351008090096933 0.376016119387174 0.602892545371339 0.999523795816201 0.0327352391474563 0.0829099895105959 0.502241251703419 0.981690119538397 0.730665908513932 0.751405461874573 0.883926139171143 0.999905025033941 0.0544117805980066 0.133234646466207 0.631756276632831 0.989149437221404 0.821830282696386 0.837114832493786 0.928305070412251 0.999944139424943 0.0449212399844468 0.111618641182679 0.583729426555711 0.986757224793975 0.790367291180149 0.807719441682451 0.913669331504293 0.999931659473816 0.0417042842105618 0.104146110225561 0.564742637689853 0.985702958555665 0.777208326455097 0.795367690027224 0.907342857026911 0.999926140333034 0.0436318046883547 0.108632459413971 0.57630631005251 0.986353050591716 0.785273546127248 0.802942203982411 0.911235151116855 0.99992954498735 0.043552866016247 0.108449256934088 0.575843923987512 0.986327540930329 0.784954114602433 0.802642450871614 0.911081884919624 0.999929411472617 0.0569201665985849 0.138843219394274 0.64278763568241 0.989649886417559 0.828711470227532 0.843518106717122 0.931417208458434 0.999946742630274 0.025706266961855 0.0658407498355206 0.440288113780397 0.976635071693674 0.678970753547845 0.702067851119383 0.855843605663774 0.999878180016934 0.041350104155979 0.103318807387234 0.562554078233896 0.985577012466137 0.775663711001273 0.793915590168387 0.906592031985466 0.999925480212981 0.0299423760281341 0.0761734962818424 0.479238053462794 0.979959857737437 0.712169279361236 0.733814250426981 0.874141736633177 0.999895867428129 0.0276078142445215 0.0704963163804819 0.458427404309119 0.978250917487885 0.694737813998314 0.717173052773924 0.864655355157387 0.999886791036212 0.0177160396629078 0.0459641296019974 0.34968483585702 0.966184808262404 0.591123990093936 0.616975957126714 0.802303967481511 0.999821797596392 0.0317366675856029 0.0805082556304707 0.494238706051448 0.981105768469384 0.724319992704468 0.745377914840544 0.880601180906362 0.999901935883486 0.0340233025976746 0.0859967978615715 0.512220346554016 0.982394142293601 0.738450360760969 0.758788373564194 0.887960208502299 0.999908741968678 0.031607602758948 0.0801972771651308 0.49318679289753 0.981027599692438 0.723478880397243 0.744578394791282 0.880157997461249 0.999901522369495 0.00821250426886456 0.0216411289267419 0.197996155258698 0.929169666795161 0.398953575490491 0.425139839713734 0.650745087364871 0.999611943462055 0.0289445148572117 0.0737520716439146 0.470529767912696 0.97926241877806 0.704958092310673 0.72693742271349 0.870249209148134 0.999892167050246 0.0540347998795718 0.132388016267436 0.630044488122106 0.989070255863908 0.820751363199713 0.836110011962875 0.927814283430885 0.999943727304175 0.0154222743558271 0.0401625122962021 0.318339172401742 0.961263080143416 0.556661525140221 0.583155909160063 0.778985978288972 0.999794820951026 0.00951620035686341 0.0250227719641016 0.222663323378142 0.938350423869575 0.43507513010002 0.461810632212945 0.683730477048111 0.999665528541387 0.00821264485243953 0.021641494368646 0.197998896025789 0.929170802715174 0.398957714227179 0.425144057953262 0.650749010099702 0.99961195015719 0.034647626637825 0.087488452802412 0.516923835812874 0.982716884320971 0.742070868042969 0.762218004259362 0.889819914666822 0.999910444135487 0.0572696585207995 0.139621252083789 0.644276870268988 0.989716172121573 0.829631024479185 0.844373099741992 0.93183074727981 0.999947087234679 0.0523061313672883 0.128493176734475 0.622005019349461 0.988692722538083 0.815643488955699 0.831349866589478 0.925480275109172 0.999941761426961 0.00631127582193435 0.0166834133127071 0.159212256637287 0.909600669603436 0.337364232735975 0.361942312799617 0.588333579530811 0.999494135736924 0.0170590799066762 0.0443069018494763 0.340990971268984 0.9649055954821 0.581797682661586 0.607848133620224 0.796133332292566 0.99981481239013 0.0404598717183091 0.101235328795389 0.556962056312002 0.985250859798851 0.771690318507494 0.790178023315312 0.904652555035238 0.999923769971714 0.00506021851485997 0.0134040655239117 0.131668360567456 0.889592205457512 0.289616217650791 0.312355452826301 0.533672541822163 0.999368354122855 0.0358515875690349 0.0903567019509186 0.525759120717694 0.983308077993959 0.748789459801594 0.768575463984584 0.893243578704992 0.999913559254346 0.0482718240477948 0.119322520623526 0.60193969365986 0.987707818907333 0.802594943663539 0.819166534332253 0.919437994549971 0.999936625836318 0.00802973784892596 0.0211658909363625 0.194417756075083 0.927661722386547 0.393525359108137 0.419604066252366 0.645570655006769 0.99960304122852 0.0494461979797949 0.122003855254332 0.607979154002549 0.988010894704128 0.806568322792897 0.822879969695141 0.921290192028617 0.999938207251764 0.0562859388729712 0.137429191206829 0.640055883945173 0.989527517859491 0.827018923842352 0.841943963905533 0.930654601895881 0.999946106343116 0.0573773506597395 0.139860827247565 0.644733483358029 0.989736436364569 0.829912524776169 0.84463480332378 0.931957232721894 0.999947192574737 0.0362106216339993 0.0912099377497284 0.528335826509336 0.983476898926582 0.750728901721344 0.770408987682748 0.894225319311393 0.999914448122063 0.0495877977163759 0.122326499615006 0.608695991185312 0.988046480367909 0.80703727881254 0.823318042437895 0.921508082843455 0.999938392870442 0.0501504148000809 0.123607067694356 0.61152055727272 0.988185911848616 0.808879677950204 0.825038693876213 0.922362663451673 0.999939120032007 0.0459748426648711 0.114049788920176 0.589618736557917 0.987070874418968 0.794363015252851 0.811463319751212 0.915565915793777 0.999933299182806 0.0445157340878115 0.110680828105672 0.581421027473375 0.986632607327139 0.788790170292857 0.806240862363168 0.912917637391439 0.999931007706164 0.0489780333998155 0.120936106439557 0.605591839246307 0.987891793361061 0.805002490202065 0.821416944376464 0.920561570162347 0.999937585909478 0.0549332710423988 0.134404208475684 0.634100517878659 0.989257200383371 0.823302942389637 0.83848598634967 0.928973723284144 0.999944700201987 0.00580018409752168 0.0153453494078195 0.148165372518258 0.902367058517581 0.31864090212096 0.342560096892202 0.567612880889071 0.999449302357329 0.00895430386131305 0.0235670551152335 0.212212345609857 0.934699697221564 0.420041628545917 0.446583608931749 0.670299628824483 0.999644345822785 0.0405037289242482 0.101338107133553 0.557240646951947 0.985267258277749 0.771889185220204 0.790365161138396 0.904749901551656 0.999923855987036 0.0395427063269189 0.0990827348931872 0.551060610562277 0.98489972259502 0.767454909807004 0.786190557937707 0.90257233533488 0.999921927459818 0.00690326304343265 0.0182304410056117 0.171668421085832 0.916752627105208 0.357826558482452 0.383033665808967 0.610004948670326 0.999537771317455 0.0304920779842093 0.077504128336005 0.483921405476657 0.980324959212427 0.71599922335792 0.737462355893516 0.876191120484937 0.999897802445802 0.0429888102452139 0.107138872310602 0.572512603653901 0.98614257489315 0.782645232631289 0.800475209508779 0.909971882636533 0.999928443175375 0.0088346229882818 0.023256647348428 0.20995149848502 0.933866125707054 0.416737911227065 0.443230675926929 0.667292315990541 0.999639486067909 0.0406879125365103 0.101769583097083 0.558407083041587 0.985335745586278 0.772720778080142 0.791147623169006 0.905156655210176 0.999924215194319 0.00239360415587227 0.00636858813159522 0.0667590602698276 0.791715374270122 0.161307085132103 0.176474770955529 0.350602554509238 0.998662031215599 0.00481573865606095 0.0127616309820817 0.126082084602994 0.884608707045077 0.27948560157554 0.301767315090889 0.521269263596147 0.999336145760642 0.0410289018886219 0.102567742365949 0.560551596123511 0.985460941573779 0.774245284686021 0.792581706784494 0.905901007642531 0.999924871703071 0.015134422027251 0.0394313839395695 0.314201740823375 0.960544299481298 0.551934619219207 0.578497591454282 0.775674262115891 0.999790858206504 0.023076170791205 0.059354515186058 0.413231354844171 0.973972941325467 0.65439523430544 0.678423035587976 0.84165029957362 0.999863931245755 0.0460212442942699 0.114156676114717 0.589874572906208 0.987084362136833 0.794535690340432 0.811625040722425 0.915647623161034 0.999933369671143 0.0530242522079026 0.130113675271744 0.625383233477488 0.988852510654381 0.817798053258861 0.833358373822542 0.926466909074792 0.999942593651852 0.0165398159375975 0.0429945157769051 0.333961575953389 0.963825241008975 0.574128908451928 0.60032889897492 0.790982903089353 0.99980889869372 0.0146443433103839 0.0381850324438782 0.307046576373568 0.959258230466995 0.543657377126382 0.570329049656914 0.769806403964772 0.999783753177009 0.0493360680591181 0.12175281941722 0.607419960251931 0.987983078339581 0.806202108225654 0.822537842454961 0.921119933403444 0.999938062149329 0.050777942933183 0.12503276046122 0.614627140808072 0.988337829726772 0.810896071619152 0.826921082705239 0.923295304476008 0.999939912080148 0.0574304816931223 0.139978995151396 0.644958364941593 0.989746406247209 0.830051087078346 0.844763615486688 0.932019473481985 0.99994724439982 0.020728230779835 0.0535175602518284 0.386908145938203 0.971042537957826 0.629182473854369 0.654036453027207 0.826475900590442 0.999848156712522 0.037379205189006 0.0939803749806437 0.536544753903452 0.984004294068758 0.756848578700157 0.776189552132427 0.897304030240663 0.999917222982648 0.0555594455204101 0.135806083656717 0.636879553327358 0.989383953113584 0.82504146393972 0.840104134634096 0.929761250328187 0.999945359641247 0.0554856649200213 0.135641043704142 0.636554111931131 0.989369165163992 0.824838279378036 0.839915048640961 0.929669312967826 0.999945282714647 0.0487634757240012 0.120446245778085 0.604488794827019 0.98783645532681 0.804276896485734 0.820738828232311 0.920223363030901 0.999937297164614 0.0101228982628137 0.02659153799249 0.233653421010186 0.941863912068896 0.450473699755421 0.477355879576709 0.697070428529037 0.999685760727786 0.0566672803304738 0.138279730747352 0.641702947430065 0.989601419003959 0.828040313137707 0.842893967520889 0.931115030407794 0.999946490630069 0.0320198354914206 0.0811900954068879 0.496532342486381 0.981275105313213 0.726148354239226 0.747115376348952 0.881562537711434 0.999902831453131 0.00979832581791628 0.0257526657943253 0.227811189446263 0.940035102996039 0.442339355368286 0.469150535862843 0.690074965989092 0.999675248424267 0.0509829059164415 0.125497822627267 0.615631953946992 0.988386648771259 0.811546046755744 0.827527692938758 0.923595349697454 0.999940166554613 0.0509830313692384 0.125498107190463 0.615632567496371 0.988386678533463 0.811546443306963 0.827528063007805 0.923595532668459 0.999940166709745 0.0423027216546187 0.105541877144778 0.568394775072212 0.985911040697393 0.779772916818337 0.79777763411315 0.908585641094747 0.999927230584411 0.0541904563042834 0.132737710885746 0.630753050263977 0.989103082065583 0.821198327668727 0.836526306881228 0.928017695450737 0.999943898164976 0.0279213798919825 0.0712613050927624 0.46131277958549 0.97849669969851 0.697195791519143 0.719523312157025 0.866009027750417 0.999888098357563 0.00789568699862446 0.0208171433393365 0.191773644342522 0.926514621968187 0.389482564631576 0.415476897397171 0.641678161223866 0.999596249958197 0.0445239671246207 0.110699880408265 0.581468130193499 0.98663515971081 0.788822413336584 0.806271095690604 0.912933022897437 0.999931021057149 0.0515586124217577 0.126802534790752 0.618428763132305 0.988521722117437 0.813349514356939 0.829210405733572 0.924426382189831 0.999940870508502 0.0463352950982518 0.114879694701693 0.591598397041856 0.987174947756125 0.795697228578775 0.812712741685146 0.916196702777626 0.999933843032168 0.0119185922071947 0.0312164654380119 0.264505626636378 0.950272440901573 0.491590369133213 0.51861058856813 0.730763824818487 0.999733576460798 0.0315852916019621 0.0801435060728382 0.493004535708161 0.981014023333077 0.723332981367248 0.744439695902053 0.880081063593955 0.999901450543671 0.0558969518226019 0.136560577469981 0.638361513503932 0.989451107796173 0.825965345067668 0.840963808399143 0.930178948343894 0.999945708949702 0.0264134674005601 0.0675755018239808 0.447166088680755 0.977262556056759 0.685014013154103 0.707863392594041 0.859247526077512 0.999881527314144 0.0205467270012231 0.0530644995234753 0.384780114932868 0.970788952055254 0.627084856098682 0.652001666598696 0.825184233763073 0.999846787191072 0.0120871262727571 0.0316491392025359 0.267279695470965 0.950939742324783 0.495142721838092 0.522157661341336 0.7335508155688 0.999737335098062 0.0530557806160881 0.130184739830194 0.625530283816476 0.98885942804186 0.817891567816253 0.833445528599337 0.926509661745842 0.999942629673658 0.00566609182842021 0.0149939140874069 0.145220744752238 0.900274787618542 0.313555365928517 0.337281780793101 0.561830265187887 0.999436201046619 0.0250578598681247 0.0642467583023263 0.433838898257894 0.976029394498136 0.67323061560461 0.696556128429618 0.852579361780785 0.999874944988568 0.052735768688641 0.129463118148922 0.624032805266713 0.988788837335014 0.816938210392663 0.832556927752076 0.92607353551573 0.999942262053995 0.0224605664851629 0.0578283997330443 0.406538842433466 0.973262259491476 0.648111043190234 0.672356997944441 0.837927719536681 0.999860114283255 0.00284835450129179 0.00757279561271209 0.0784803209802009 0.819015790087177 0.186314540134021 0.203263782149086 0.391265820785603 0.998875914722102 0.0424244173632833 0.105825395405791 0.569130524099175 0.985952647668032 0.780287619661511 0.79826114393587 0.908834486909339 0.99992744853021 0.0337968545600049 0.0854550328032479 0.510493160044742 0.982274188068852 0.73711310681593 0.757520959507411 0.887270677099312 0.999908109037026 0.0367221615889177 0.0924239336091478 0.531962286760115 0.983711823603718 0.753443413658125 0.772973997048393 0.895594504936835 0.999915684530944 0.0382569685913131 0.0960546565284236 0.542537825982664 0.984379593312308 0.761260438970309 0.780352325437951 0.899505785472643 0.99991919579762
108641 0.00920101271218157 0.0140306049776313 0.0613462636013363 0.622786304257043 0.341152030648069 0.441311123406363 0.714412999665436 0.989566604580943 0.027579297983221 0.0416500954957052 0.166389147811764 0.83450069721005 0.612613282732493 0.706953248957078 0.884258431994936 0.996559631259885 0.110385590733004 0.159762709043536 0.466171065237767 0.956635495386589 0.873716327848652 0.913453211550476 0.970951343401524 0.999211543788971 0.051702235590222 0.0771045467110339 0.277302495135702 0.906482418743202 0.752476827562147 0.822618237655223 0.936251895281344 0.998207385534529 0.0684332274282881 0.101178737681364 0.340801692586823 0.928877975802538 0.803769751794738 0.862040978464909 0.95189658609935 0.998668935130903 0.108567875622339 0.157275649919723 0.461534155679871 0.955855397223749 0.87164471130575 0.911967778372543 0.970420814772605 0.999196716858672 0.0392329939369459 0.0588893735367835 0.223232348505869 0.878934201833925 0.694834550091605 0.776457722903588 0.916666934459215 0.997608021480932 0.00830514938591849 0.0126705183450675 0.0556584509349907 0.598219059422957 0.318319344877916 0.416007652383507 0.692870347655356 0.988443845891923 0.0875142150777334 0.128134190034407 0.402974741932861 0.944601908865582 0.842462053022313 0.890804411766218 0.962735635754567 0.9989801528677 0.101801044268427 0.147976905255497 0.443718155875711 0.952719315130711 0.863381264658592 0.90602041484901 0.968285143947127 0.999136870397146 0.081202870250974 0.119276339065106 0.383473918190716 0.940165581669404 0.831307015180618 0.882595394481987 0.95968950261343 0.998893381061935 0.0941209215156498 0.137345850501593 0.42237294626801 0.94864460475729 0.852796887364458 0.898350530817879 0.965503343505597 0.999058531691808 0.104579433794535 0.151802550873131 0.451141193659298 0.954053545463135 0.866884309562142 0.908545957604353 0.969194319827781 0.999162378983211 0.0326756326299527 0.0492149563741315 0.192069535988824 0.857256205632965 0.653198675987972 0.741820312140388 0.900984208056419 0.997109840313467 0.086386595852976 0.126555773530269 0.399562284863769 0.943853929543262 0.840567756718673 0.889415100382714 0.962222704314537 0.998965578973695 0.0104046499204723 0.0158559182458593 0.0688969803628792 0.651478937724654 0.369582156722649 0.472107035825824 0.739056280437126 0.990773536140099 0.107497381290921 0.155808833290177 0.458774495332791 0.955384252969967 0.870396669322493 0.911071810415616 0.97010026089481 0.999187750544332 0.0670470137582477 0.0991998501954593 0.335887561320622 0.927414065271249 0.800284396543872 0.85940957741826 0.950881415556988 0.998639433591329 0.0169228090079831 0.0257004208154921 0.10805736730414 0.753722334864395 0.489753495057779 0.594193893221159 0.822603555131647 0.994344347859227 0.040984533348053 0.0614623244255756 0.231221510052033 0.883693081940296 0.704396230514124 0.784256012629306 0.920077477990398 0.997714177654927 0.0351561959890109 0.0528824578090445 0.204097378413293 0.866275857332838 0.670151019693561 0.756058469005729 0.907538804962983 0.997320088726017 0.104930460753642 0.152285127496308 0.452068186562019 0.954217344422302 0.867315648096125 0.908856492240639 0.969305878535722 0.999165505759608 0.00185042511982206 0.00283274046466484 0.012878905265071 0.247889900830583 0.0936845441278387 0.136209956931524 0.333060518478527 0.949834761242844 0.0225811481849851 0.0341915810011067 0.139852675402765 0.804205602526382 0.562972254513475 0.662746039314158 0.861560606828522 0.995779841775086 0.084764459878907 0.124281962983457 0.394599386702544 0.942745202370804 0.837769987107448 0.887359652356319 0.961461898299225 0.998943934379498 0.110889405502103 0.160451240938974 0.467445483859786 0.956847407657121 0.874280195101553 0.913857143586473 0.971095411221718 0.999215567398249 0.0330334104298027 0.0497445166557957 0.19382287894023 0.858628509822425 0.655744940651486 0.743970943097534 0.901984187879818 0.997142107919285 0.0135037018670656 0.0205449355758387 0.0878711296724701 0.708765099083143 0.432867279070867 0.537966721523805 0.786661329762125 0.99289804383756 0.0199218403698197 0.0302072077797217 0.125151036955644 0.783261324883829 0.531263620709202 0.633564619518209 0.845573513848515 0.995206253489323 0.0154204223479749 0.0234373466416964 0.099281257987235 0.735764188635069 0.466179610965665 0.571220751861077 0.8083912556831 0.993787323775822 0.0765916717600986 0.112768453229266 0.368583727817866 0.936493869318733 0.822218417866299 0.8758573919244 0.957161276484823 0.9988209544147 0.0352735235112084 0.0530556905171113 0.204658923541132 0.866675397395413 0.670913934424394 0.756694825604817 0.907828177427738 0.99732930282849 0.0897038444938778 0.13119401890773 0.409515016664811 0.946003822135224 0.846027410417333 0.893414116404768 0.963696290557991 0.999007407306415 0.104549660538856 0.151761612033597 0.451062457549499 0.954039604427315 0.866847611034504 0.908519532676498 0.969184824410773 0.999162112812565 0.092432370375164 0.134997396771785 0.417509614415281 0.947663173290077 0.850272853337899 0.896512801647739 0.964832148573761 0.99903956427048 0.0100996007314726 0.0153935319167385 0.0669931162884379 0.644621812983624 0.362605128767546 0.464620985896571 0.733216625625047 0.990494606013838 0.107667372819627 0.156041865310889 0.459214165698878 0.955459663881581 0.870596272122938 0.911215159212241 0.970151575460378 0.999189186267863 0.110116039866855 0.15939418759338 0.465487313728669 0.956521360765551 0.873412830355552 0.913235730115267 0.970873740645362 0.999209375972968 0.0109354848722364 0.016660189297133 0.0721943271782512 0.662810299294998 0.381375728859803 0.484657050362192 0.748638873446863 0.991222147330189 0.109429474550096 0.158455085650945 0.463739695934852 0.956228236565448 0.872634012331785 0.912677423990496 0.97067441073989 0.999203806190218 0.10600573844745 0.153762310088284 0.454892872266033 0.954712689849764 0.868621773577763 0.909796224969525 0.96964316711195 0.999174955053715 0.110129568049203 0.159412685279251 0.465521661617257 0.956527101604411 0.873428092620193 0.913246667944704 0.970877644119867 0.999209485023726 0.110995949900139 0.160596803780287 0.467714397302758 0.956891987395056 0.874398876045424 0.913942140992827 0.971125715919148 0.999216413617492 0.0780725081847235 0.114861734142524 0.37342697490211 0.937717083902724 0.82523196492676 0.878096516665997 0.958004260095506 0.998845144863666 0.111164216609996 0.160826660982174 0.468138673523198 0.956962227030461 0.874585912152606 0.914076078537273 0.971173461972955 0.999217746759675 0.0927284981797048 0.135409545208858 0.418367112705242 0.947837726701581 0.850721056270587 0.896839380653953 0.964951557917345 0.999042940558026 0.107301815693259 0.155540693833477 0.458268002064082 0.955297216239005 0.870166369105828 0.910906390007013 0.970041032032116 0.999186093203999 0.0771142814001898 0.11350756581756 0.370299730567326 0.936930557934086 0.823292629391497 0.876656119994884 0.957462304572476 0.998829597540077 0.0422853983800335 0.0633702133290944 0.237067933111689 0.88700246145808 0.711139663900915 0.789721499614568 0.922442442669439 0.997787341524293 0.073066967122848 0.107773220819122 0.356814023661175 0.933397234275139 0.814652406776394 0.870213811752968 0.955024010009831 0.998759436818921 0.00355672547339999 0.00543990955940737 0.0245050403162473 0.388229110520179 0.165989926814963 0.232902070060211 0.490191441285873 0.973301890186284 0.0833091093000861 0.122238741619728 0.390091719512179 0.941716063177695 0.835183826253177 0.885455931843774 0.960755181671642 0.998923798735681 0.00219335694850376 0.00335710854692943 0.0152345058863631 0.280993960858453 0.109185031116793 0.157523542560505 0.371914186649609 0.957357568117916 0.0060286184310423 0.00920850383727278 0.0409376930874159 0.518840865846084 0.252720145681091 0.340327513287937 0.620323628459713 0.984113364673645 0.104000226178028 0.151005907742534 0.449606343505459 0.953780978273259 0.866167169667703 0.908029451145622 0.969008654258644 0.999157173581005 0.099760251165686 0.145160031912512 0.43816674720512 0.95169448895067 0.860703129192351 0.904085277394578 0.967586233835807 0.999117229498327 0.0150852354132193 0.0229319580697657 0.0973033719848239 0.731402723389672 0.460630391353985 0.56574631240715 0.804910711123811 0.993648009553696 0.0756855374946412 0.111485995210665 0.36559079554163 0.935723411237024 0.820327555432073 0.874449913742695 0.956629944011684 0.998805685876169 0.0921137532096949 0.134553809468918 0.416584793020914 0.94747418257604 0.849787925854482 0.896159343854941 0.964702846619124 0.999035907353509 0.0285075603142196 0.0430309946640697 0.171167081123537 0.839151124178208 0.620664435465714 0.713959194885619 0.887698852276783 0.996674450534154 0.0671974429888334 0.0994147316434224 0.336423663877259 0.927575620689138 0.800668089869576 0.859699593569822 0.950993499427093 0.998642693831549 0.00695543079028698 0.0106189546266213 0.046977620838502 0.554615450596547 0.280856055919652 0.373344049363929 0.653590600320257 0.986213739855457 0.00252032035018373 0.00385688166662249 0.0174714715264049 0.309970749830524 0.123487369597691 0.176900412545524 0.404985833498144 0.962694942423099 0.0195684832965126 0.0296769415073513 0.123165769524337 0.780145965217088 0.526714786758998 0.629315861575035 0.843174486723474 0.995118362223927 0.0472944347443232 0.0706925491722569 0.258912691469692 0.898226859445596 0.734606286522974 0.808523123149881 0.930422617723478 0.998031553352104 0.107988208622538 0.156481572759665 0.460042494903482 0.955601376973503 0.870971530558684 0.911484602813053 0.970247999181097 0.999191883694922 0.0112913976332871 0.0171991816999775 0.0743940421838077 0.670010207462188 0.389045791558419 0.492749760740246 0.75468440829513 0.991499512567646 0.0324626445694182 0.0488996106282701 0.191022749016761 0.856427029416736 0.651665807432536 0.740523550425019 0.900379522898493 0.99709029441844 0.0624953390562639 0.0926822341487761 0.319331855972265 0.922188467361877 0.787998657032 0.850079630458741 0.947249180804236 0.998533374925799 0.108833242877689 0.157639017975866 0.462214924422388 0.955970827499957 0.871950839443821 0.912187424335172 0.970499334526727 0.999198912281052 0.101293267587706 0.147276572144768 0.442344824124264 0.952467979669217 0.862723453114574 0.905545447888144 0.968113784215347 0.999132057367565 0.0437631336143434 0.0655343725983897 0.243621125566465 0.89055042875667 0.718456792286652 0.795620151321703 0.924971768085085 0.997865187894189 0.0960034447357258 0.13995934697777 0.427720945541283 0.949700342301489 0.855522925587127 0.900331560053734 0.966224847103841 0.999078892208017 0.10156008326654 0.14764461306167 0.443067104053885 0.952600342885253 0.863069801023571 0.905795553467683 0.968204032752475 0.999134592410501 0.10264100084473 0.14913459766131 0.445978487737768 0.953129896521603 0.864457276884759 0.906796853128633 0.968565013035067 0.999144727597429 0.0389713617230481 0.058504641321577 0.222027243327624 0.878191288507211 0.693356057233617 0.775246770173098 0.916133472243995 0.997591347568988 0.107536218740219 0.15586207692565 0.458874993718179 0.955401501835139 0.870442319513494 0.911104596845399 0.970111998397738 0.999188078959428 0.00251765526891498 0.00385280871433584 0.0174532731689492 0.309743930303018 0.123372610514818 0.176746025031091 0.404730267468666 0.962656831510569 0.0490802268868565 0.073293862537867 0.266454188621757 0.901731763940637 0.742128320315456 0.814479223267322 0.932901577937872 0.998106588754289 0.0234974700134977 0.0355619015796745 0.144822666367112 0.810537290109901 0.572962623274869 0.671785318164085 0.866345774563006 0.995947533414928 0.0107030043337941 0.016308012342125 0.0707526890671269 0.65793820497704 0.376263906004495 0.479233301046989 0.744528928809409 0.991031104011791 0.101489658167061 0.14754747953753 0.442876600866493 0.952565470096818 0.862978533582821 0.905729653283342 0.968180256417897 0.999133924588004 0.0110902159161738 0.0168945381210571 0.0731517294529048 0.665978021075281 0.384733099900904 0.488206102470215 0.751302822825481 0.991344898572617 0.0488431586914947 0.0729488094475246 0.265460266307511 0.901279701501374 0.741152798298985 0.813708697466367 0.932582185157 0.998096942841052 0.0160915177854689 0.024448674288315 0.103219358613427 0.744092463216908 0.47696455045748 0.581787332524183 0.815005992664279 0.994048914855096 0.0568008816102746 0.0844850770397263 0.297665411955641 0.914578395678803 0.770530295535889 0.836666295864389 0.941935758524255 0.998376794516657 0.079128744909751 0.116352874254836 0.376845710314391 0.938563458851522 0.827325443909008 0.87964910314755 0.958587123849372 0.99886184665893 0.109299576072406 0.158277334143242 0.463408063878868 0.956172383436729 0.872485716460484 0.912571080598869 0.97063642499922 0.999202744519886 0.0364940583613935 0.054856536823785 0.210461898835821 0.870699810665565 0.678656471842987 0.763131694458312 0.910738329032283 0.997421650779111 0.0673838772858368 0.0996809986178711 0.337087121419227 0.927774920779387 0.801141749397374 0.860057497526864 0.951131752392992 0.998646714236369 0.0923290154830349 0.134853519055945 0.417209865812719 0.947602002062985 0.850115855923223 0.896398381756788 0.964790298849597 0.999038380781231 0.0765961819044449 0.11277483349405 0.368598568673721 0.936497661699039 0.822227738993264 0.875864325340031 0.95716389112759 0.998821029509144 0.0321249096978464 0.0483994231763228 0.189358237672318 0.855093040242541 0.649208572954149 0.738441552363938 0.899405945196558 0.997058770800694 0.0123440602626859 0.0187921408047038 0.0808485193915101 0.689638608949783 0.410687050904451 0.515294250827334 0.770997680488381 0.992226986982463 0.0754056502703886 0.111089628448527 0.364661788149152 0.93548194986192 0.819736109593777 0.874009265046871 0.956463365966782 0.998800895639967 0.00706600519554093 0.0107871374808769 0.047693892529099 0.5585355573351 0.284075354843806 0.377067626321096 0.657178040184951 0.986428040658041 0.0444487233846668 0.0665372966270208 0.246630145769301 0.892125425045386 0.721734438213518 0.7982517369075 0.926092543648078 0.997899550495822 0.0791141575159625 0.116332291488938 0.376798696058936 0.938551913434107 0.82729684073049 0.879627906220144 0.958579175298355 0.998861619028308 0.0374926046467845 0.056328142157794 0.215157572637658 0.87382294594736 0.684738698801624 0.768161225882647 0.912991010076995 0.997492742606044 0.00905722944064781 0.0138124022924233 0.0604373177073196 0.619044879414763 0.337588339270528 0.43739576041653 0.711158887532384 0.989401208375737 0.0686451750196212 0.101481054834621 0.341547921736684 0.929096988674497 0.804292851699804 0.862435327809019 0.952048374782955 0.998673340955033 0.077974544198884 0.114723352085905 0.373108391205899 0.937637500822729 0.825035469946627 0.877950667797109 0.957949436860339 0.998843572902453 0.0854959442485125 0.125307777840021 0.396845288414809 0.943250055886297 0.8390424402325 0.888295010358359 0.961808400139451 0.998953796333387 0.108873679034779 0.157694378788108 0.462318543102759 0.955988369581704 0.871997374464533 0.912220808820791 0.970511266723122 0.999199245876542
108661 0.0208743922981229 0.047208935865037 0.229779375099439 0.826980974789568 0.672883194409349 0.582265344744513 0.875797215892687 0.989177293284554 0.0173023396156616 0.0393114122146463 0.197676444550817 0.797873630232737 0.629467123031985 0.53513122380157 0.853446960948276 0.98692515671255 0.0695516790474553 0.148012876009503 0.511243832068879 0.943689726195443 0.878232165248065 0.830140047440671 0.961125231230109 0.996889224124061 0.044921133004678 0.098539278516663 0.39692213726581 0.913380796692818 0.819432247768719 0.754606066765258 0.939600286680045 0.995065112947345 0.0234202606692432 0.0527934232036752 0.251265268554522 0.843177379482692 0.698241142211957 0.610582571699688 0.888042557980458 0.990367268675881 0.0666819872801361 0.142401342309732 0.499942063993024 0.941238283851977 0.873313613165469 0.823668946827153 0.95940017968985 0.996745811427242 0.06662939767158 0.142298140403182 0.499730734170994 0.941191512828179 0.873220060092539 0.823546140387439 0.959367240463146 0.996743068398596 0.030110137949445 0.0672954244225479 0.302854592802842 0.874373708568241 0.74971082666384 0.669936088020108 0.911253341279336 0.992542453852132 0.0616760266614485 0.132518073666111 0.479107027811835 0.936452844926085 0.863796986590959 0.811229137148447 0.956024706825169 0.996463813678454 0.0491127949109161 0.107172708589593 0.419531610103224 0.920505932347175 0.83287135684995 0.771524729504988 0.944699237258373 0.995504121155166 0.0598677049692283 0.12891805744182 0.471205892834607 0.934541122658186 0.860026228406497 0.80632934456306 0.954673276129229 0.996350396847569 0.055818847333095 0.120799360729435 0.452734776911702 0.929844974695587 0.850837488624573 0.794458066645091 0.951346254579519 0.996069919275795 0.0762877472966596 0.161032746455168 0.536109803568754 0.948759671646146 0.88849929624524 0.843740689894036 0.964684103262822 0.997183600721677 0.0347074213960846 0.0771188034789427 0.334723412053515 0.889637060510871 0.776244483197068 0.701560288402546 0.922433385894591 0.993554369005433 0.0509439136839816 0.110916028759391 0.428943434266345 0.923280296684419 0.83816648388193 0.778245998894304 0.946678159294858 0.995673331410127 0.0265190387339854 0.0595416655234521 0.275990921004663 0.859301622082439 0.724396543156715 0.640423161308881 0.900100380806229 0.991510072178867 0.0744251620176736 0.157453778821941 0.529455473940072 0.947444370203036 0.885823306872743 0.840183722868587 0.96376195725463 0.997107516274856 0.0750867625532699 0.158726886570926 0.531837798094296 0.947918624451236 0.88678717538524 0.841463921735765 0.964094544267827 0.997134972814462 0.0347946403080939 0.0773040659621257 0.335302678815603 0.889892095610362 0.776695781857832 0.702104412124592 0.922619224817822 0.993570999443608 0.0266578337950676 0.0598426694855379 0.277063786979978 0.859948739887252 0.725465901739066 0.641657164981304 0.900581561925568 0.991555096019971 0.0749938127127684 0.158548147127921 0.531504352186441 0.947852472080465 0.886652660183509 0.841285193332271 0.964048158858558 0.997131144538394 0.0620382212080058 0.133237217477053 0.480664859841528 0.93682325563436 0.864529636262851 0.812183071859787 0.956286360273434 0.996485738495859 0.0360124153044361 0.0798864867378455 0.343297139880687 0.893338208374773 0.782820046417976 0.709509278540631 0.92512723688301 0.993794838196785 0.0707006456047724 0.150248688996427 0.515645683593606 0.944618769508291 0.880103960368247 0.832610203997258 0.96177826332799 0.996943390648809 0.0210073651654268 0.0475015250493185 0.230929240778484 0.827907012050098 0.67430917944521 0.583842044180143 0.876500995671706 0.98924650720588 0.0462380057679785 0.101261327330949 0.404190983694199 0.915746143184632 0.823868370025254 0.760168685341087 0.941295664200771 0.995211565894845 0.03788912751115 0.0838507261070871 0.355285449842182 0.898261132202312 0.791654239998699 0.720259889065657 0.928700055474804 0.994111794921614 0.0328997542139663 0.0732698896524746 0.322510670103586 0.884083348914225 0.766482393626848 0.689841763485685 0.918378641686535 0.99318998053965 0.0195975686683189 0.044394342794811 0.218577004861082 0.8175684037395 0.658548742601353 0.566518099087186 0.868618435285099 0.9884654445969 0.0146234996627891 0.0333406214989536 0.171957858068383 0.768902221215495 0.588797667754999 0.49245622346826 0.830751373789385 0.984525555835496 0.075545622117044 0.159608672135082 0.533477943327428 0.948242942826819 0.887446968116617 0.842340893249347 0.964321924117425 0.997153734003434 0.0698554034993531 0.148604509178309 0.512414141899563 0.943938107356677 0.878732172848492 0.830799486569116 0.961299859355734 0.996903715493618 0.0263712851728708 0.0592211158452675 0.274845639984193 0.858606337850982 0.723249309478314 0.639100526085078 0.899583150046599 0.991461626046964 0.0351678206758057 0.0780962800510759 0.337770989836259 0.890970633717451 0.778607258441383 0.704411393295277 0.92340478380842 0.993641230091415 0.0746784595139634 0.157941435102248 0.530370016026089 0.947626877663345 0.886194098843264 0.840676072597446 0.963889959089707 0.997118085460452 0.00802974101903496 0.0184654369060681 0.101747088054827 0.644735152641447 0.438525196584347 0.346077920820182 0.728062555728159 0.971991066681244 0.0714632190419207 0.151729175332867 0.518529583456336 0.945219858675545 0.881317294999765 0.834213632967228 0.962200561775807 0.996978382679131 0.0761037331582038 0.160679876221034 0.535459598381834 0.948632433187283 0.888240047605789 0.843395716325928 0.964594932241378 0.997176249243412 0.0229644297619073 0.0517962211267645 0.247498739141779 0.840498297904 0.693984665178196 0.605787708348742 0.88602632837406 0.990173402922636 0.0619382808044921 0.133038847684093 0.48023581857214 0.936721451710276 0.864328208284396 0.811920743538132 0.956214453619008 0.996479714296333 0.0718370777510303 0.152454000204761 0.519932644046426 0.945510160042857 0.881903930644139 0.834989504047197 0.962404454957588 0.996995267338016 0.0745796708162063 0.157751279417164 0.530013698620321 0.947555836935306 0.886049748767868 0.840484380249674 0.963840136406363 0.99711397187971 0.047860006174334 0.10460182273004 0.412933272404013 0.918495969355565 0.829057087047501 0.766702563007921 0.943263284547362 0.995380929865588 0.0506630021049548 0.11034287136048 0.427517106071291 0.922866646991127 0.837374757391289 0.777239037290054 0.946383337856992 0.995648163545507 0.0706358457524002 0.150122758298536 0.515399249842352 0.944567129219712 0.879999805243024 0.832472643992366 0.961741975396001 0.996940382478939 0.046552136468948 0.101909332004595 0.405902019257934 0.916292346841026 0.824896309320551 0.761460749750339 0.941686781843352 0.995245283319596 0.0566141097497647 0.122400397373676 0.456451178464363 0.930816498188713 0.852729839198409 0.796894934350618 0.95203538245363 0.996128162732053 0.0351082005891237 0.0779697644619844 0.337377750555999 0.890799688955846 0.77830397766678 0.704045107204298 0.923280313010405 0.993630109443116 0.0436857670156869 0.0959775511209151 0.389958939855393 0.911044273440816 0.815074581355965 0.749162839237219 0.93792295680264 0.994919740632869 0.0744032964878526 0.157411668656698 0.52937638393992 0.947428560562149 0.885791195038953 0.840141091475538 0.963750868422647 0.997106600541987 0.0158177983337645 0.0360076851811973 0.183607356632484 0.782763102082837 0.607953027318856 0.512382803431425 0.841666529182698 0.985694306902599 0.0676223922653328 0.1442445670951 0.503695100551274 0.942063122912692 0.874965253579764 0.825838742300142 0.959980919310945 0.996794144336628 0.0742991116479626 0.157210991723196 0.528999222002472 0.947353110281077 0.885637961116416 0.839937676457207 0.963697946252063 0.997102229880295 0.00148162705766533 0.00343667800264631 0.0203412726063589 0.249624717198473 0.125237500228771 0.0884333863506654 0.329206541487706 0.864154369677513 0.0702017091472452 0.149278556198424 0.513742631405312 0.944218845770024 0.879297686310602 0.831545676196294 0.961497202475525 0.996920086019366 0.0764727790614092 0.161387410675095 0.536762031955193 0.948887030495981 0.888758872087106 0.844086179833784 0.964773351213137 0.997190957289945 0.0124925411655586 0.0285612321682939 0.150399276273844 0.739325275357474 0.549670366446658 0.452683092326663 0.807104331309218 0.981895274340457 0.0700821847611417 0.149045978649609 0.513284821943999 0.944122246048723 0.879103053735035 0.831288817515815 0.961429302473696 0.996914454097435 0.0500139468716854 0.109017043370577 0.424197392379913 0.921894585819334 0.835517322767427 0.774879410446027 0.945690201333322 0.995588936134562 0.0141551447495621 0.0322924484034564 0.167306041003648 0.762981584798042 0.580778584397649 0.484204196832604 0.826056827322654 0.984014256752441 0.0703672908399301 0.149600643486803 0.514375625005723 0.944352159296786 0.879566367308739 0.831900331291403 0.96159090156582 0.996927856628462 0.0353947693160736 0.0785776972303554 0.339264068836908 0.891616672198951 0.779754508244384 0.705797844972768 0.92387505850106 0.993683221243103 0.0455472361401898 0.0998345846996642 0.400397574419029 0.91452092163009 0.821567395858464 0.757280706724201 0.94041781035312 0.995135794190522 0.0699361370837052 0.148761699065481 0.512724410067641 0.944003788940908 0.878864445365545 0.830973984881328 0.961346033027186 0.996907546367632 0.0571520175367225 0.123481545909822 0.458939928567146 0.931459412902581 0.853984573224005 0.798512975722042 0.952491176697223 0.996166642813234 0.055234341226807 0.119620619190727 0.449974767523883 0.929114420341984 0.849417432845354 0.792632084057224 0.950827761840469 0.996026046338301 0.0292712267394598 0.0654904351001912 0.296741592080906 0.871139849614456 0.744206701584967 0.663465126800808 0.908869889440998 0.992323777408987 0.0563460963532207 0.121861178500749 0.455203658240856 0.930491920667111 0.852097125621259 0.79607970351288 0.951805199927655 0.996108716873208 0.0763651105406335 0.161181053568929 0.536382696908938 0.94881299230536 0.88860796152227 0.84388531121136 0.964721469138527 0.997186680884513 0.0744956094516936 0.157589436318735 0.529710134664103 0.947495246939655 0.885926653947956 0.840320933939595 0.963797641256532 0.997110462983244 0.0401962979895202 0.0886986023512582 0.369497185220981 0.903746452758278 0.801617939029987 0.732484117627907 0.932667258526583 0.994461127625652 0.0323924691781808 0.0721865956512489 0.3190108603943 0.882426964636187 0.76359491246132 0.686394348846269 0.917166402109839 0.993080466626831 0.0688541334471442 0.146652456958366 0.50853759619164 0.943111495679123 0.877069333607762 0.828607583611733 0.960718587254758 0.996855460329835 0.073080709902051 0.154860404735953 0.524549578254666 0.946455701973307 0.883817583018623 0.837523310520307 0.963068287343122 0.997050194584553 0.0561419053587199 0.121450125483043 0.454249839917066 0.93024270906407 0.85161166398974 0.795454512826301 0.951628431667364 0.996093777590225 0.0703211733477447 0.149510949340577 0.514199467854505 0.944315088371649 0.879491645447186 0.831801690889138 0.961564847178228 0.996925696038032 0.0647551306249425 0.138611433813494 0.492096642127494 0.939478226716371 0.869800475513417 0.81906434166018 0.958159934092479 0.99664240973289 0.0420936915879454 0.0926644228860395 0.380772016435622 0.907850279059582 0.809156578301505 0.741803702403752 0.935625860276713 0.9947198775017 0.0762470561634922 0.16095472954401 0.535966157891255 0.948731585298783 0.888442063217735 0.843664524851372 0.964664420480099 0.997181978132239 0.0757348527302918 0.159972030990554 0.534151457482184 0.948375608962488 0.887717016680049 0.842699982309712 0.964414922516965 0.997161404987372 0.0635027969748082 0.136138670943652 0.486882211982837 0.938280807182179 0.867419032427835 0.815951261920595 0.957315337667812 0.996571853046609 0.0665747627415522 0.14219091076678 0.499511021277561 0.941142849456047 0.873122733283845 0.823418391134034 0.959332967446413 0.996740214114062 0.0395801077269722 0.0874066046969109 0.365756641894346 0.902337678930906 0.799046773492612 0.729319488448212 0.931649758541753 0.994371791812961 0.0414906413194568 0.0914060103739218 0.377227683866855 0.906582680385289 0.806820247594099 0.738908884613293 0.934712861930025 0.99464018997716 0.00591072778740889 0.0136303304514767 0.0768115293145606 0.571373906678195 0.364550664854748 0.27992343252421 0.662911887168626 0.962250621017923 0.0592998984013422 0.127784367665921 0.468681702517412 0.933918485528815 0.858801902178145 0.804741975295467 0.954232755611063 0.996313362978297 0.0758141127803425 0.160124176228351 0.53443306598926 0.948430990930806 0.887829775716963 0.842849946215645 0.964453742650691 0.997164606667934 0.032910319961258 0.0732924377062198 0.322583220677812 0.884117370329 0.766541816288756 0.689912798772991 0.918403526476608 0.993192225859859 0.0399678877964811 0.0882199165544109 0.368115234098095 0.903228802560411 0.800672183256722 0.731319245011665 0.932293491649139 0.994428331940369 0.00515070504663038 0.0118895652263415 0.0675543587245267 0.537195967768354 0.333129086095656 0.252893168076817 0.631323329599033 0.956888879935188 0.0697878013530985 0.148472862796054 0.512154076703449 0.943882999132067 0.878621209953302 0.830653116635433 0.961261117143181 0.996900500921493 0.05069874268921 0.110415816776301 0.427698927358164 0.922919509782177 0.837475893053851 0.777367627998595 0.946421019358754 0.995651381085237 0.0559228829751917 0.121008985638998 0.453223482750045 0.929973523085762 0.851087621763729 0.794779939688764 0.951437462761395 0.996077632428531 0.0350846840649831 0.0779198564521004 0.337222526317525 0.890732119886928 0.778184133412192 0.703900392161564 0.923231109714135 0.993625712693464 0.0418936712508192 0.0922472423541257 0.379600414841593 0.90743349458668 0.808387625731546 0.740850284805803 0.93532575265057 0.994693699525622 0.059029516954168 0.127243964944604 0.467472310404915 0.933618081529779 0.858211864387495 0.803977595312119 0.954020152908189 0.996295478552244 0.0307940813491298 0.068764136241316 0.307767937519662 0.876896371948048 0.754032606916943 0.675038281641533 0.913109030046805 0.992711985078996 0.0437058437587306 0.0960192467606981 0.390073243047881 0.911083203501761 0.815146989209197 0.749253115498755 0.937950924986827 0.994922168517944 0.0761245954869268 0.160719890208993 0.535533392988356 0.948646887856406 0.888269494909118 0.843434896808183 0.964605062710121 0.997177084487142 0.0036959472470778 0.00854784682179378 0.0493486854156803 0.454055298519856 0.263583745970664 0.195195306997329 0.550957506821891 0.940841163175582 0.0393656677514593 0.086956507416219 0.364445602860295 0.901838124733698 0.79813707087131 0.728201504571897 0.931288721820629 0.994340049975349 0.0496547075191175 0.108282304302083 0.422345364132386 0.921346548163101 0.834472029392301 0.773553202415531 0.945299222054859 0.995555492377047 0.0418656201439308 0.0921887196849231 0.379435792581361 0.907374756563425 0.808279316921723 0.740716045019047 0.935283451381288 0.994690008403963 0.0745111566583236 0.15761937178166 0.529766304419632 0.947506462820409 0.885949438773103 0.840351186447527 0.963805507707744 0.997111112550913
108681 0.00670205003397877 0.0620631774892083 0.205147982962438 0.823913419289087 0.637494353091051 0.601170993218814 0.920250945333309 0.988911735477934 0.00505862696679032 0.0474936281561015 0.162819718290299 0.779046443823694 0.569922230944339 0.531800799491801 0.896857920803129 0.985338298510909 0.0300365015210422 0.232944737483581 0.542236050052125 0.955504940528444 0.889758582111427 0.873704605165033 0.98146769448007 0.997562859933399 0.0113309094980138 0.10103856491256 0.304781195715382 0.888239330237936 0.749190056155581 0.719127635370252 0.951457410825624 0.99344212804694 0.00820229573803053 0.0750199843172829 0.240322499951486 0.851523674172292 0.683091884438187 0.648820537819733 0.93396620820182 0.9909350163786 0.0250683819477639 0.201383068957461 0.495858315139262 0.946896496759676 0.870158693668853 0.851726116518651 0.97776537025638 0.997066364908396 0.0248277077128153 0.199796549808601 0.493385125142618 0.946396789968398 0.869036753129019 0.850472272125904 0.977549254032199 0.997037282102092 0.00548691745651644 0.0513293410452166 0.174265428406809 0.792789116051322 0.589823538333905 0.55207972690562 0.904174373841572 0.986473001215424 0.0180115707908989 0.152454585426607 0.412322551304489 0.927111414883263 0.827006342094913 0.803828821506868 0.969106046918822 0.99589227540106 0.0267322274598348 0.212202192409512 0.512348352871853 0.950117596929051 0.877431968973368 0.859865639500959 0.979155275414196 0.997253138383883 0.0294924311406998 0.229595247633723 0.537555958104494 0.954697024027671 0.887896938831984 0.871610978097689 0.9811218813087 0.997516622922641 0.0124780597842657 0.110254969551875 0.325845936483784 0.897567108731148 0.767079946529989 0.738413127173879 0.955771601727389 0.994048295643081 0.0298785730629453 0.231975091595687 0.540886797896984 0.955273315977957 0.889224385282622 0.873103710289881 0.981368586926716 0.997549611633678 0.0110337424632298 0.0986233941797715 0.299116344776607 0.885543294617897 0.74410604593087 0.713667146250361 0.95020090297317 0.993264686727153 0.0207272417179408 0.171892474653642 0.447403178644196 0.936216099051578 0.846545679836639 0.825433435850027 0.973117187527309 0.9964383865325 0.0110491296218769 0.0987487333180737 0.299411849076328 0.885686042584392 0.744374271556994 0.713955012611264 0.950267540098164 0.993274107267278 0.0272346218010606 0.215418734850602 0.51712803289656 0.951016735387792 0.879475079185831 0.862155564820037 0.979542274904087 0.99730506091448 0.0300394484747345 0.232962810856804 0.542261155966826 0.955509240569959 0.889768502936312 0.873715765665059 0.981469534117511 0.997563105826778 0.00435219726623167 0.0411060462282456 0.143254283826064 0.75194153456304 0.532556332030643 0.494063055394773 0.882016499994258 0.98298706877634 0.0162673058125341 0.139540770592528 0.387459426161323 0.919790942476879 0.811674215685883 0.786971648379893 0.965847884911751 0.995445787811987 0.0255235583720228 0.204368568431557 0.500473596283869 0.947817184019841 0.872230305733107 0.85404248967492 0.978163207656655 0.997119872801021 0.0162250862590126 0.139223891502277 0.386832657160683 0.919595836790868 0.811270082269814 0.786528446740649 0.965760640699879 0.995433796266496 0.030208272188603 0.233996952709661 0.543695081721553 0.955754242522635 0.890333976289986 0.874351958707125 0.981574334537908 0.997577112552949 0.0100041221988401 0.0901654813083108 0.278782126632245 0.875119514814068 0.724804264893541 0.693016604873643 0.945301889729099 0.992568965728029 0.0293825648561841 0.228915777320388 0.536599897152177 0.954530417385435 0.887513612809778 0.871180043248904 0.981050526064829 0.99750707883405 0.00655235855503736 0.0607526128899487 0.201464949494468 0.820590097328308 0.632223206494048 0.595706636275728 0.918566116251047 0.988659602152382 0.00776204761086101 0.0712510239057192 0.230316678062282 0.844354319632194 0.670932535276453 0.636046849031198 0.930452557492954 0.990421581656818 0.00710440677216453 0.065569734731815 0.214886652782326 0.832269335451353 0.650948789801619 0.615159731855343 0.924454483517355 0.98953733971973 0.00501335590160263 0.0470865670541319 0.16159190234146 0.777487289943741 0.56770625338424 0.52955053914013 0.89601914121125 0.985207197320584 0.022379028369403 0.183335541891277 0.466847485136778 0.940738709098521 0.856451511689779 0.836438796640209 0.97509292738363 0.996705947579438 0.0156530060616231 0.134909725225711 0.378217095613405 0.916857142058775 0.805621554793467 0.780339920274118 0.964533748303684 0.995264963235183 0.023887037620141 0.193542372774718 0.483493620146771 0.944352612137939 0.864464918665911 0.84536767979441 0.976663792796071 0.996918008748004 0.0252853331747766 0.202808492492171 0.498068154261438 0.947339235955861 0.871154161354436 0.852839003318809 0.97795673803696 0.997092107996657 0.0193159701195229 0.161890223460219 0.429687746347728 0.931781894256849 0.836963244242947 0.814821033704884 0.971169317124131 0.996173675373747 0.0175695790703789 0.149214763208412 0.406207038543761 0.925383478821615 0.823357416645344 0.799809358008708 0.968339660836536 0.995787486716141 0.0046987740775944 0.0442493524932922 0.152962659309807 0.766018284203838 0.551659690743868 0.513301875912589 0.889793637349977 0.984227531887275 0.0265409443288227 0.210971452120031 0.51050487661524 0.94976677050555 0.876636314288004 0.858974280295309 0.979004160038071 0.997232854023561 0.0300434550898376 0.232987381837885 0.542295285258331 0.955515085523218 0.889781988310183 0.873730936187041 0.981472034681333 0.997563440060964 0.00224621565993012 0.0216011218621257 0.0792875379947393 0.609556218863185 0.369785510739008 0.334634902845625 0.793821947502583 0.967487420024473 0.0264768676118756 0.210558422409138 0.50988438482458 0.949648174572512 0.876367538850489 0.858673227817662 0.978953061193386 0.997225993747075 0.0233713051602828 0.190076979752089 0.477913209670684 0.943166093995462 0.861824262493141 0.842422771397077 0.976148815924726 0.996848553989555 0.0238959682978338 0.193602152158922 0.48358925408369 0.944372733062125 0.86450978094517 0.845417732934474 0.976672519272961 0.996919185137283 0.0230191616976687 0.187695763383371 0.474036572101681 0.942327194611252 0.859962980422876 0.840348557387536 0.975784259800176 0.996799347966826 0.0231760036933176 0.188757853852062 0.475769938234551 0.942703797889744 0.860797971541733 0.841278916497535 0.975947964886696 0.99682144803419 0.0203586181743912 0.169300233580279 0.442878125214798 0.935113274571469 0.844150544140602 0.822777762176146 0.972633733558778 0.996372772045918 0.0271343137607978 0.214778355610639 0.51618083077196 0.950839739226059 0.879072445302388 0.861704170353575 0.979466127420179 0.997294847256136 0.0101934781143734 0.0917315258984358 0.28260660210843 0.877174950510053 0.728566396044771 0.697031650452532 0.946273096969797 0.992707384060398 0.0260678686350892 0.207913138127047 0.505888401345429 0.948878165051494 0.87462483038928 0.856721879848231 0.978621110224572 0.997181412518505 0.0191663690620172 0.16081747019119 0.42774612516734 0.931276251374938 0.835878582216038 0.81362186584232 0.970946516731889 0.996143338602141 0.0201438912986716 0.167783638612963 0.440209512520202 0.934453509270955 0.842721435500754 0.821194182228293 0.972344191612777 0.996333448246344 0.00126909915167753 0.0123083753444753 0.0463539883695909 0.46842427671401 0.248793850034247 0.221109192639489 0.684860694625188 0.943808455304984 0.0265926616462105 0.211304539390746 0.511004599998258 0.949862095798731 0.876852422034383 0.859216359427842 0.979045226992903 0.997238367017835 0.0225988572255863 0.184837512669391 0.469337283804165 0.941293748730457 0.857676550568916 0.837802279073484 0.975334642632634 0.996738616854923 0.00036687932935882 0.00358636561413343 0.0138446124204557 0.202877864657031 0.0873054771339189 0.0757778264389209 0.385626943264097 0.829094642798714 0.0201646949464284 0.167930785846343 0.440469125568983 0.934518003766273 0.842861011592215 0.82134881260355 0.972372505829963 0.996337294604642 0.0224274850948522 0.183667037555745 0.467398218632861 0.940861934426337 0.856723307139619 0.836741261174836 0.975146605291012 0.996713203686702 0.0111740275934346 0.0997649700613763 0.301801614510621 0.886831849582323 0.746531138821305 0.71627071351221 0.950801982550836 0.993349620488306 0.020031499681532 0.16698788363973 0.438802968843627 0.934102917010513 0.841963170897926 0.820354255828462 0.972190235915989 0.99631253066035 0.00315443646843189 0.0300991034272109 0.107975124655707 0.686954790425331 0.45198258622598 0.414153255474059 0.844039001047825 0.976650402291076 0.000703382518190186 0.00685554316563138 0.0262187160442638 0.328010034722355 0.155016769561459 0.135879682476193 0.546235699331708 0.902948954060448 0.0213197128896986 0.17602917032257 0.45453095469211 0.937913780456811 0.850248282260182 0.829542870681634 0.973860127089735 0.996539108298084 0.0162486739326726 0.139400954329448 0.387182978599589 0.919704955320691 0.811496077159333 0.786776281782675 0.965809437182405 0.995440503478528 0.0234876602209147 0.190861090097198 0.479182203253202 0.943438073979771 0.862428727336152 0.843096658068408 0.976266928071277 0.996864489355375 0.0301670190438152 0.233744477904751 0.543345476915546 0.955694616345995 0.890196317458517 0.874197073029843 0.981548832124551 0.997573704358059 0.0292289467045212 0.227963969411346 0.535256824145956 0.954295462160098 0.886973366474642 0.870572790457268 0.980949873405217 0.997493614032695 0.0202056061130789 0.168220022973783 0.440978994861313 0.934644473105837 0.843134789159635 0.821652139411896 0.972428021534906 0.996344835598033 0.00788416012078141 0.0722991668819433 0.233117436952198 0.846410717351804 0.674396625712147 0.639680956725941 0.931463755050851 0.990569685975311 0.0207107996192939 0.171777153536053 0.447202837734019 0.936167690572887 0.846440378907853 0.825316637052034 0.973095980143788 0.996435509447518 0.00356144862397553 0.0338646377517629 0.120275139966189 0.712526569356188 0.482283042362219 0.44397222550009 0.859405212577671 0.979271815438749 0.0268848782864972 0.213181962021836 0.513810096037363 0.950394169988403 0.8780598249882 0.860569180104985 0.979274361024931 0.99726911952899 0.0301850694734063 0.23385496679948 0.543498509719173 0.955720725086337 0.890256591528359 0.874264889033954 0.981559999191643 0.997575196766766 0.00796890776896293 0.0730253532366531 0.235049649697573 0.847806520377542 0.676758676330944 0.642161219880937 0.932148567921183 0.990669829197861 0.0116767340381833 0.10383475880432 0.311263557266188 0.891223055779147 0.754861524387705 0.725229576040651 0.952842978485918 0.993637325565687 0.0242181912106071 0.19575383495684 0.487017392515281 0.945089337007525 0.866109336299462 0.847202845828849 0.976983170827272 0.996961051227161 0.0296343604257041 0.230471468622489 0.538785526349472 0.954910508815548 0.888388409819222 0.872163568530419 0.981213292562295 0.997528847832391 0.0108326212995482 0.0969822702923761 0.295231696945949 0.88364457169871 0.74054845309129 0.709851383596967 0.949313391831771 0.993139109576916 0.0105303848709667 0.0945060533920494 0.289315390254079 0.880671309044737 0.735015138943683 0.703925136487504 0.947919280793033 0.99294144133539 0.0302131034975785 0.234026511493066 0.543735992169097 0.955761215400149 0.890350076216591 0.874370073860143 0.981577316751151 0.997577511092006 0.0242676496179387 0.196083208792791 0.487539755469827 0.945197739446954 0.866351608829322 0.847473304547496 0.977030140025795 0.996967379191476 0.0299356184116435 0.23232558370913 0.541375027274464 0.955357250073151 0.889417918693796 0.873321395504389 0.981404503901465 0.997554413139107 0.0298971207883565 0.232089081190325 0.541045648506172 0.955300639832504 0.889287382518443 0.873174567687302 0.981380279721194 0.997551174800402 0.0232967832958129 0.189574080519468 0.477097364036648 0.942990555197811 0.861434399266129 0.84198820340374 0.976072564085862 0.996838264523389 0.0262333149649996 0.208985060464345 0.507512254869683 0.949192386589506 0.875335489520186 0.857517485994617 0.978756608923729 0.997199613251985 0.0172544076556105 0.146891167358094 0.401771370908014 0.92410144462044 0.82066213120051 0.796843422325123 0.967769978605796 0.99570950031146 0.0066049520745011 0.0612134467801493 0.202762725331172 0.821771819094263 0.634092400805887 0.597643309082659 0.919166068535979 0.988749475752196 0.029483471929301 0.229539878295407 0.537478134342133 0.95468348216598 0.887865774557526 0.87157594122321 0.981116082065256 0.99751584729245 0.0233987571664904 0.190262097407331 0.478213136989483 0.943230492703488 0.861967341006899 0.842582270260324 0.97617678578118 0.99685232790805 0.00906818564169503 0.0823538959718003 0.259286424440698 0.863872510694067 0.704589418841747 0.67152495946327 0.93994187549375 0.99180060306225 0.00733203940994362 0.0675432243332025 0.2202947267024 0.836657331683368 0.658131828394206 0.622652327256681 0.926643391397064 0.989861173814335 0.00559067231441138 0.0522544061239777 0.17699270851457 0.795866535605761 0.594373039047596 0.556733248994992 0.905794112923271 0.986722076249025 0.0282627653909627 0.221930302427683 0.526637914926781 0.952762007587162 0.883457006127767 0.866622919378616 0.980292244951873 0.997405580747988 0.0113455598032198 0.101157335315015 0.305058192028601 0.888369004020481 0.749435554648407 0.719391538245548 0.951517737531565 0.993450637056496 0.0150602194092261 0.130398917518989 0.369041528517204 0.913819028215313 0.799408065881684 0.773545445848502 0.963167794090381 0.995076555492049 0.0198475850937427 0.165682839393025 0.43648673287227 0.933521233462703 0.840706853758831 0.818963093997341 0.971934653623746 0.996277792624649 0.0127654725029258 0.112537867980453 0.330932457651077 0.899668196208832 0.771175214067058 0.742843452114553 0.956736354028773 0.994183201282769 0.0125598135666866 0.110905392932641 0.327300335310236 0.898173534425143 0.768259432259402 0.739688516362022 0.956050316424162 0.994087293772971 0.0148496209008474 0.128786341769107 0.365718925488408 0.912686462940364 0.797105777781453 0.7710313412831 0.962657254220306 0.995006017190188 0.0234946824586675 0.19090836996674 0.479258601597415 0.943454407256529 0.862465043291258 0.843137149080547 0.976274019829186 0.996865446049344 0.0301895793615967 0.233882568045703 0.543536729742151 0.955727243686058 0.890271640985385 0.874281821798329 0.981562787230794 0.997575569366169 0.00290950972725424 0.0278204415348391 0.100411192892777 0.669262182324948 0.431990546237183 0.394629554883469 0.833067034676905 0.974728410460381 0.0193123613214518 0.161864374071368 0.429641057131862 0.931769782521329 0.836937244053038 0.814792283783351 0.971163981986874 0.996172949076065 0.021782153952012 0.179232813102978 0.45997369777763 0.939178686217946 0.853019338985751 0.832621643134981 0.974412663774443 0.996613930362928 0.0229869098422778 0.187477060293517 0.473678782640109 0.94224915323874 0.859790069133569 0.840155928769411 0.975750326623412 0.996794766207465 0.0275570559405564 0.217471028197114 0.520149096982731 0.951577385527411 0.880751901724416 0.863587408594635 0.979783369512238 0.997337389831009
108701 0.00180343162909828 0.00834435127015468 0.0929403546012526 0.723889434764432 0.357256062315913 0.245564119562767 0.800707673480848 0.991816467264484 0.00894005865540875 0.0403195050665273 0.338446633885835 0.929028651272739 0.735115239977559 0.619072622533278 0.952517589885679 0.998350183755965 0.0180502796593458 0.078861945549597 0.510405924992281 0.963865973281918 0.849742944268053 0.768074009734725 0.976121373936025 0.999189698984983 0.00725402696046923 0.0329120608143363 0.292989360694693 0.913818633731556 0.692119567431899 0.56830247976566 0.942027409865916 0.997964050578139 0.00942476262232306 0.0424326693025728 0.350478485814929 0.932462813530912 0.745360657676831 0.631556826388184 0.954870381200155 0.99843566323994 0.0130531271924373 0.0580241316921536 0.428596466301417 0.950476103804624 0.802719189951517 0.704383143768296 0.96711795290903 0.998874143354473 0.00228474782262606 0.0105529119340417 0.114944228307224 0.768681992379819 0.413322530239939 0.292067139985638 0.835863901759405 0.993532394964441 0.000552530258715327 0.00256819139350226 0.0303999990942499 0.445133455964372 0.145357826953248 0.0905775805768353 0.55145035171569 0.973743219608454 0.0142680433926147 0.0631568620210878 0.450821136108877 0.954554634371427 0.81661846550564 0.722818284204452 0.969869394057547 0.998971177409334 0.0178954920404965 0.0782272200498766 0.508214198926323 0.963559284333476 0.848619759154078 0.766508090036672 0.975916104095989 0.999182567260516 0.0108119137926618 0.0484404053057368 0.382670833888227 0.940691374233954 0.770781536353625 0.663205260574163 0.960484554334729 0.998637998740996 0.0113379696881446 0.0507034396140346 0.394081758924939 0.943315547925669 0.779158626795471 0.673850279444424 0.962268085448618 0.998701800266839 0.0140529198585452 0.0622511774516877 0.447008789357217 0.95388143064024 0.814299457403427 0.719720217250703 0.969415786301885 0.998955216816111 0.00664262952387646 0.030203900062457 0.274965430618349 0.906574899409559 0.672911421960767 0.546431863630524 0.93699120178613 0.997775709366596 0.0103569340167896 0.046476366057364 0.372459605706583 0.938220192740574 0.763014339660324 0.653431817603219 0.958801966260812 0.998577598129708 0.00255826857644611 0.0118045525303079 0.126988255661528 0.788220653029023 0.441050990143404 0.31604309496624 0.85082915273 0.994221466266686 0.0163660231928203 0.0719189939404719 0.485494625099131 0.960229609985028 0.836569100627179 0.749847718545483 0.973684666012044 0.999104852615942 0.0163454706550166 0.0718337724622767 0.485175527668989 0.960180795650941 0.836394365680061 0.749608015697707 0.973651913311716 0.999103709370123 0.00454288268522046 0.0208124368429545 0.205603745955589 0.868807504163148 0.584026547491813 0.451207379784209 0.910303134123843 0.996744124142375 0.00605928318845376 0.0276089444069178 0.256912657630128 0.898439996818716 0.652235286223111 0.523423006359595 0.93130408158072 0.997560663770178 0.0119426967803319 0.0532945998949881 0.406702955171488 0.946062131234356 0.788072278375906 0.685297641327486 0.964131262696381 0.998768207500569 0.00889586350448932 0.0401264664600265 0.33732795919961 0.928698248051175 0.734140423865424 0.617892731605859 0.952290922525005 0.998341927151612 0.0108174954530959 0.0484644609611025 0.382794098906359 0.940720477134327 0.770873706577821 0.663321793158884 0.960504352458518 0.998638708226814 0.0158393339301522 0.0697312457338053 0.477194786737703 0.958940364919192 0.83197260106709 0.743559836022025 0.972819249713508 0.999074619946095 0.000309394412589475 0.00143935982825536 0.0172494409656356 0.309921130836824 0.0869371751910537 0.0528130820313378 0.407670909086577 0.954046781488337 0.000276473622660284 0.00128636095689257 0.0154418745899896 0.286381751710165 0.0784096836728187 0.0474587763582743 0.380804127601507 0.948853212558414 0.00339082926793316 0.0155991559452653 0.161748497160446 0.83157234870306 0.511418290950983 0.380026095483517 0.883262842773127 0.995637721213162 0.000440166986092107 0.00204676009486331 0.0243657934531164 0.389879221004358 0.119313120601353 0.0735040331061574 0.494766688005253 0.96725642664976 0.000964943335351078 0.00447836886944667 0.0519331781446563 0.583612379394632 0.229080499925337 0.148220197148542 0.68233130924663 0.984800810366199 0.0141536292322314 0.0626753393920764 0.448799887747026 0.954199018042661 0.815392226021433 0.721178975431669 0.969629805016499 0.998962749052529 0.0179816604434768 0.0785806472971649 0.50943663654717 0.963730641831408 0.849247042535594 0.767382357256232 0.976030800766585 0.999186552543413 0.0079636812977912 0.0360406886405386 0.312843347526319 0.920942913094012 0.711790694790058 0.591212090876638 0.946955140573972 0.998146463715619 0.00246826430895769 0.0113929638043502 0.123060691038594 0.782164932150059 0.432218972627173 0.308333468953568 0.84621440172955 0.994011479001979 0.0023449838284725 0.01082876721069 0.117624495658631 0.773287314710235 0.419661345315398 0.297489310103597 0.839411125068071 0.993697860499719 0.0125593811715507 0.0559257094948322 0.4190584273269 0.948604811120645 0.796460396489526 0.696185374669173 0.965852892036251 0.998829349752877 0.000991394644042041 0.00460068770056743 0.0532822700458232 0.590175323773344 0.233896116601634 0.151670427702836 0.68816965483839 0.985200722906485 0.00647369227786297 0.0294535129373645 0.269826054095002 0.904355320894988 0.667178510060465 0.539997550870122 0.93544279071273 0.997717409585588 0.017437119356856 0.0763436444710513 0.501611376064053 0.962620365119747 0.845195138546296 0.761747408760743 0.975287400942359 0.999160706077622 0.00369085034064975 0.0169609880572814 0.173619085664049 0.84315535899037 0.53264463535394 0.40026669195971 0.891753758026873 0.9959921016642 0.0117240730983081 0.0523591003420815 0.402199454656442 0.945100058013506 0.784932805006731 0.681251472442032 0.963479041491382 0.998744989291209 0.0180593047037217 0.078898933045006 0.510533134378359 0.963883698846075 0.849807929507481 0.768164679569322 0.976133236470963 0.999190111038457 0.0180016436778629 0.0786625804262321 0.509719293847295 0.96377015550124 0.849391788985866 0.767584195146051 0.976057246939815 0.999187471321246 0.0136911216318625 0.0607249217776129 0.440480213819471 0.952703804259569 0.810266581116339 0.714353867522497 0.968621777441991 0.998927244151913 0.0169306011428159 0.0742553089886525 0.494113178266318 0.961526009615731 0.841229969870545 0.756261206798299 0.974554092461452 0.999135173147231 0.0142677629585149 0.063155682256352 0.45081619949196 0.954553769391362 0.816615479509033 0.722814289290698 0.969868811368361 0.998971156916145 0.0114009327249351 0.0509737394800433 0.395420110481323 0.943614330943257 0.780120991820811 0.675080179428929 0.962470944270046 0.998709042590436 0.0175515482871574 0.0768144192912516 0.50327568567646 0.962859178073952 0.846064194947775 0.762953543367881 0.975447350229204 0.999166270395017 0.0155908563566922 0.0686963576918198 0.473188652896098 0.958303174502498 0.829714932252794 0.740484777366719 0.972391239924633 0.999059648533608 0.0153573468583336 0.0677221871434076 0.469369363400948 0.957686382089849 0.827538338351049 0.737528437724828 0.971976748550293 0.999045137844572 0.0106963202436893 0.0479420115773244 0.380107274981469 0.940082252580102 0.768856162717985 0.660773960612554 0.960070087154358 0.998623139403131 0.00167404862232916 0.00774934825327261 0.0868413952659803 0.708737723913234 0.340319772728166 0.232011449913499 0.788540003917695 0.991188423158484 0.00319525534764773 0.0147098316217471 0.153829079049433 0.823058525992132 0.496519400781868 0.366086888209053 0.876975357295824 0.995371048294897 0.0107226792793223 0.0480556970204054 0.380693667970748 0.940222237925505 0.76929801134023 0.661331409313754 0.960165353821041 0.998626555967904 0.00368127495684904 0.016917569784277 0.173245314673191 0.842810244411632 0.531995524268477 0.399640954762545 0.891501817011295 0.995981680125103 0.0166913801449236 0.0732664839558994 0.490495654423437 0.960986986226506 0.839287286406521 0.753583402384984 0.974192694511133 0.999122576040466 0.0174821677089422 0.0765290231855144 0.502267864055099 0.962714739899128 0.845538412783389 0.762223667914478 0.975350613368295 0.999162905322827 0.00972848036863301 0.0437531007281107 0.357802937819314 0.934451826322441 0.751390821125998 0.638976643362803 0.956230453295771 0.998484890928333 0.00411124389528347 0.0188642520542918 0.189709128322912 0.856950111483863 0.559480842857206 0.426520143272324 0.901772157354874 0.996401965840526 0.000676537393823007 0.0031431607544356 0.0369749975740006 0.495562646679098 0.172376002559976 0.108708711800718 0.600880700028618 0.978454914787297 0.000425823859392188 0.00198016880100907 0.0235902180608441 0.382024831116053 0.115874267878254 0.0712786338051677 0.486484107197518 0.966190336797185 0.00887133269952579 0.0400192930440091 0.336705440466172 0.928513537338069 0.733596280832508 0.61723471131729 0.952164181707758 0.99833730882596 0.0109450533874695 0.049013948528832 0.385598099631477 0.941377956141734 0.772960335897645 0.665963463228346 0.960951513419407 0.998654725174171 0.00850697528898082 0.0384252445019013 0.327323219707558 0.925654005803139 0.725247008488106 0.607191317390239 0.950199959518 0.998265582251979 0.0172074624826199 0.0753976889375177 0.498238443797476 0.96213185685629 0.843421636891533 0.759290168208072 0.97496012992687 0.999149315474025 0.0178851592504536 0.0781848251672317 0.508067216894263 0.963538629432503 0.848544195883356 0.766402822121501 0.975902277981079 0.999182086793304 0.00462971133663677 0.0212036037945108 0.208727694340061 0.870960255749478 0.588639742158278 0.455921327457019 0.911844069524729 0.996805269677327 0.00532762781798411 0.0243388969710131 0.232991002816638 0.886007106113095 0.622331938647758 0.491085789056224 0.922547554381108 0.997224557328657 0.0180646946736485 0.0789210217595051 0.510609076422921 0.963894276835405 0.849846713995348 0.768218796728232 0.976140315541461 0.999190356930327 0.00113183174613299 0.00524971646246254 0.0603823137128277 0.621827132403286 0.258492194280941 0.169533258061859 0.715896428034565 0.987014963991685 0.0175678328291912 0.0768813858222944 0.503511664233676 0.962892920561082 0.846187095442767 0.763124220875605 0.975469947700838 0.99916705637397 0.0163093144278533 0.0716838206526156 0.484613239090298 0.960094634513177 0.836086079502217 0.749185235695545 0.973594099471011 0.999101691174058 0.00219881189409234 0.0101591532269535 0.111092672988066 0.761779297229817 0.404037126983284 0.284186250835689 0.83052396200369 0.99328074574224 0.016518026576285 0.0725489036623959 0.487842805144394 0.960587012935542 0.837850138853723 0.751606681419455 0.973924436497104 0.999113219636285 0.0121834116487769 0.0543229718900943 0.411585930971655 0.947083620892025 0.791426177886462 0.68963747129499 0.964823278045113 0.998792809184124 0.0133656230918814 0.0593485064944016 0.434477745484495 0.951592522660997 0.806488347378027 0.709350800693794 0.967871895128511 0.998900785352262 0.00628664311567855 0.0286216186869674 0.264052097129963 0.901772374872689 0.660594298593707 0.532659721797684 0.933637775972482 0.997649212872604 0.0133087041091247 0.0591074957378884 0.433415269738194 0.951392887300631 0.805812410423565 0.708458217942164 0.96773712066062 0.998896025780171 0.0136923393693165 0.0607300652879143 0.440502438055054 0.952707867280203 0.810280443638592 0.71437226744532 0.968624518049627 0.998927340778771 0.0151561671022138 0.0668816277026237 0.466035654210207 0.957140407967121 0.825618837067057 0.734928018854313 0.971609697380843 0.999032277978405 0.00124433963898421 0.00576919179580942 0.0659953860356281 0.643867705931492 0.277090493695872 0.183313353613672 0.734792757062496 0.98817644881397 0.000754459968694807 0.00350418913298667 0.0410619349471074 0.522819785266365 0.188499704370948 0.119738704533744 0.626733441755076 0.980638540417963 0.0170432215176962 0.0747202637815425 0.495799110881028 0.961774735909895 0.842128697507127 0.757502257974869 0.974720809230468 0.99914098128676 0.0180629358353261 0.0789138139282753 0.510584297748445 0.963890825727013 0.849834060116297 0.768201140096226 0.976138005974154 0.999190276707769 0.00375805693420838 0.0172656427791193 0.176233186777799 0.845535792692408 0.537150703865501 0.404622437905347 0.893489786441856 0.996063758601943 0.0046381631838199 0.021241666695943 0.209030494815707 0.871166055752789 0.58908337126605 0.456375902245588 0.911991254387062 0.996811099669984 0.00841125404440203 0.038005784382001 0.324815373292087 0.924864793686032 0.722967092296932 0.604466038779137 0.949657141246771 0.998245709908513 0.00276587112890404 0.0127528941650373 0.135917367307433 0.800985675018863 0.460416842041376 0.333192005069575 0.860488375393065 0.994653982978152 0.00449407247796622 0.0205924373571507 0.203837023697869 0.86756568206963 0.581387910570731 0.448521789037417 0.909413141274009 0.996708717551096 0.0068408215954996 0.0310830783428853 0.280905499066866 0.909051892205784 0.679392671320681 0.553757317020171 0.938716277014983 0.997840442276359 0.0180379611346647 0.0788114566297909 0.510232190516364 0.963841751611145 0.849654155289317 0.767950140217777 0.976105163751998 0.999189135897224 0.0121519059478368 0.0541884731594772 0.410951269978743 0.946952102477855 0.790993164859492 0.689076158506009 0.96473420804026 0.998789644587317 0.00889431825086675 0.0401197159018756 0.337288778845479 0.92868664059064 0.734106211821289 0.617851347162945 0.95228295845905 0.998341636982882 0.0102924927652272 0.0461976792366588 0.370986734145699 0.937853631599634 0.761872069239882 0.652002256912008 0.958552129100378 0.998568612158233 0.00987774767449604 0.0444010117738079 0.361344066589193 0.935387457349588 0.754252271797558 0.642516388442547 0.956869565731335 0.998507976887049 0.00923771320346688 0.0416180485778327 0.345886176131749 0.931177290796367 0.74150106296218 0.626835883079897 0.953990325709402 0.998403737507466 0.000251246312528824 0.00116909250435559 0.014052305104179 0.267228601145875 0.0717668535539514 0.0433148508438732 0.358508541319062 0.944003863236416 0.0070768755154933 0.0321285903179731 0.287857573738769 0.911837126531966 0.686787818625516 0.562182891717055 0.94065236501235 0.997912820549841 0.0143153716140996 0.0633559352719844 0.451653048287443 0.954700151901816 0.817121040316624 0.723490883431502 0.96996741609674 0.998974624507652 0.00950522312981669 0.042782752305188 0.352434649192546 0.933001279409065 0.746986097917832 0.633551562568917 0.955238770146125 0.998449010407907 0.00316796959669594 0.014585656402015 0.152712530582128 0.821802086178866 0.494368707281662 0.364092606965712 0.876044114559993 0.995331238027607 0.018033966636569 0.0787950837939522 0.510175828519258 0.963833890465648 0.849625341847093 0.767909945603964 0.976099902675875 0.999188953141092 0.00891631245792531 0.0402157923114675 0.337846023871284 0.928851502470521 0.734592347678431 0.618439557507437 0.952396066678793 0.998345757613119 0.00973508634415262 0.0437817891334336 0.357960461640135 0.934493800276568 0.751518847633804 0.639134757462347 0.956259134046087 0.998485927570118 0.0145651204142882 0.0644053517744137 0.456002899326599 0.955453086858753 0.819728906723391 0.726987821472523 0.970474439665452 0.998992444047445
108721 2.12456093106243e-05 0.0265341218057615 0.0825136120551964 0.784847417129333 0.479595809378742 0.434782440606699 0.797576075438981 0.965951100804083 0.000110141020084599 0.123821257506032 0.318000867291515 0.949781193862663 0.826932027707024 0.799526121079137 0.953332390156733 0.993247155471105 0.000197497117054883 0.202186995706616 0.455387837982786 0.97135997376078 0.8954899622537 0.877329964989786 0.973427929124147 0.996223091921473 0.000112387187444074 0.126028420215211 0.322395739604503 0.950735525345957 0.829802574486272 0.802742797357867 0.954222489235497 0.993381239129244 8.83154139250412e-05 0.10178014884565 0.272129915564921 0.938136977143805 0.793010658671839 0.761780606757526 0.942461705124868 0.991592157460919 0.00014571399713281 0.157518173612267 0.38153111714321 0.96157121585413 0.863416127823031 0.840674471518024 0.964320007153214 0.994887471352228 0.000191945107160417 0.197625543241101 0.448324039069379 0.9705557944717 0.892790566483421 0.874227393013182 0.97268018254387 0.996114247911611 2.89817139278323e-05 0.0358498141613149 0.109276575603578 0.832669293140359 0.556966682445707 0.51203707661499 0.843134222699953 0.974811045541111 8.71719610922588e-05 0.100594822135082 0.26955606826138 0.937376257061408 0.7908631786439 0.759407420931192 0.941750863567473 0.991482799715213 0.00019095044889427 0.196802836549741 0.447039148331742 0.970406930256834 0.892292168055763 0.873654910050734 0.972541754962547 0.99609408227066 0.000126271299114277 0.139428627754521 0.348352941256656 0.955914156869815 0.845629455967374 0.820541807269071 0.959050362360896 0.994104793414441 0.000144405020124781 0.156324186244141 0.379403798516744 0.96123632766285 0.862348314944911 0.839461922278787 0.964008176725395 0.994841360558113 0.00018971535228922 0.195778908460996 0.445435310642605 0.970219973305898 0.891666806367046 0.872936747866219 0.972367900926181 0.996068748852369 0.000159010863421191 0.169458307566368 0.402342430176671 0.964671645999829 0.873393011916721 0.852027845643994 0.967206228512958 0.995313051387954 0.000137297273503692 0.149781349533336 0.367592214036556 0.959310945000378 0.856245745891247 0.832541751311274 0.962215059259843 0.99457571303704 5.26482645749062e-05 0.0632739696552354 0.182252571320519 0.900398147570641 0.695477209653404 0.655916577801336 0.907099870468696 0.985975558495864 0.00021904546721374 0.219410609074771 0.481172012254782 0.974104988704064 0.904794038678764 0.888048631839912 0.97597964135119 0.996593448426388 0.000144189816311564 0.156127563716613 0.379052653308271 0.961180710599592 0.8621711600665 0.839260803283197 0.96395638751068 0.994833699941014 9.35734942550441e-05 0.107190843993753 0.283735869383994 0.941409800596588 0.802343655784305 0.772117094834799 0.945519018684419 0.992060901361273 0.000105175355802455 0.118902070526295 0.30807980328424 0.947534351784643 0.820229122290759 0.792028734023514 0.951236274882004 0.992930551159068 0.000188594649374638 0.194847556236142 0.443971950303108 0.970048276599035 0.891093049182732 0.87227800121445 0.972208233359625 0.996045475792266 7.59823524350987e-05 0.0888283325252089 0.24337415582184 0.928809710279837 0.7672313744456 0.73341931702269 0.933740436321496 0.990240639462742 0.000232116110704667 0.229500661214201 0.495656083812187 0.975527784498886 0.909671971117189 0.893683711669261 0.977301834877945 0.996784699180409 2.42760781107347e-05 0.0302047124829312 0.093186810797041 0.806509313246016 0.512917647045539 0.467789483488254 0.818253196430666 0.970074436118444 1.29511035256135e-05 0.0163441058225431 0.0519733257516741 0.689795691088041 0.359706173123645 0.319223516608719 0.706041525292002 0.945336149761595 0.000133210806000204 0.145973559003876 0.36059563256404 0.958114856257624 0.852485847499968 0.828286206196056 0.961100877756312 0.994410221243806 0.000132506304895087 0.145313655042495 0.359373762690006 0.957901510574199 0.851817683100951 0.827530605689592 0.960902120979368 0.994380664929113 6.15044772685623e-05 0.0731397182347095 0.206578439658419 0.913500227586886 0.72737359763277 0.690110304241045 0.919399291146599 0.987970792569707 8.16196018899562e-05 0.0947944074683442 0.256794793991763 0.933399513981984 0.779768439423782 0.747177408398827 0.938033553338561 0.990908615291985 0.000114045401438297 0.127650724078856 0.325604058634105 0.951417104690409 0.831861381119626 0.805052033952467 0.954858116660483 0.993476858538378 5.74886193092542e-05 0.0686919389853317 0.195729590706035 0.908013285898944 0.713779353313376 0.675486940935915 0.914251419835844 0.987141248447635 9.78236713954163e-05 0.111517012952013 0.292850149376755 0.943812583053675 0.80929423372746 0.779838927227826 0.947762633074381 0.992403245650054 4.47675946765779e-05 0.0543168317637072 0.159317277664505 0.884882311920846 0.66009008692031 0.618454346892285 0.892503380592375 0.983547254542736 4.11251263684828e-05 0.0501187234524795 0.148276198019332 0.875950702901443 0.640797407165026 0.598236838057801 0.884085609584738 0.982116025450527 0.000114885906043796 0.128470730920465 0.327218699492732 0.951755427774657 0.832886032030483 0.80620200116001 0.955173606126716 0.993524278167932 4.35157440879266e-05 0.0528782057913864 0.155555077990692 0.881961408696733 0.653697652483733 0.611739462594129 0.889751755970012 0.983081932506537 0.000123638476668773 0.136919203862404 0.343584583011435 0.955017485624641 0.84285842209766 0.817417670199137 0.958214690734897 0.99397999776591 0.000206471789163881 0.209451885577761 0.466431649784684 0.97257095762958 0.89957729637215 0.882033966459886 0.974553764407774 0.996386701221782 5.72726122242393e-05 0.0684514903910037 0.195137635151593 0.907698356918759 0.713009616393119 0.674661161886519 0.913955824134297 0.987093374084023 0.00020474786547684 0.208066664329092 0.464345145394024 0.972346352346366 0.89881715985332 0.881158580886958 0.97434496723061 0.996356382777383 0.000185185031273726 0.192000718322811 0.439471979840647 0.969513518393175 0.889309478635329 0.870231169614898 0.971710914410412 0.995972944811231 0.000222654000783326 0.222222549776862 0.485253205848165 0.974514060560514 0.906192595252639 0.889663177786717 0.976359817417186 0.996648485123965 0.000147045766064965 0.158729490595382 0.383680566906944 0.961906049384915 0.864485667402474 0.841889482194249 0.964631771151762 0.99493354679014 0.000164004866595824 0.17385586922078 0.409801542642464 0.965710684360373 0.876773709615372 0.855884906635809 0.968173181939258 0.995455144501014 0.000206393781435134 0.209389308754185 0.466337586273687 0.972560873041977 0.899543146851434 0.881994633772178 0.974544389740267 0.996385340209929 0.000176808061465126 0.184920269119081 0.428100719438735 0.968114899051438 0.88466906606391 0.864912440718671 0.970410027615677 0.995782916822035 0.00023212810192664 0.229509798349216 0.495669000616665 0.975529018029753 0.909676216784053 0.893688621003209 0.977302981067681 0.996784864780125 5.6796461842237e-05 0.0679210245383022 0.193829689646422 0.906996477090356 0.711298156379503 0.672825949325211 0.913296982204135 0.986986573974845 0.000176604257683025 0.184746463389139 0.427818318075173 0.968079271450388 0.884551317205414 0.864777604162424 0.970376886061849 0.99577806993846 0.000172048254510832 0.180841638378339 0.421431690494685 0.967261509022855 0.881854841339298 0.861691497826709 0.969616137752407 0.99566673397188 1.87431675653751e-05 0.0234820984473162 0.0735089011249003 0.76293136871327 0.44843756453276 0.404273891409989 0.776587524036139 0.96157972054511 0.000147006831671278 0.158694127010511 0.383617939485038 0.961896343300763 0.86445463701469 0.84185422421478 0.96462273402094 0.994932211556418 2.10235101135193e-05 0.0262640166551507 0.0817214994153144 0.783067512396117 0.476973487418321 0.432201648322272 0.795874084704758 0.96560376223382 0.000141454144525378 0.153620093592561 0.374554024257447 0.960459540692195 0.859878771317441 0.836659556776191 0.96328481336915 0.994734297360516 0.000108742415584033 0.122441304044494 0.315235437499768 0.949168062851813 0.825095216349024 0.797469682434786 0.952760459909525 0.993160887389497 0.000222226478540546 0.221890461458043 0.484773039491238 0.974466271655768 0.906029049653511 0.889474329300045 0.976315405391004 0.996642057655121 0.000123162085886127 0.13646357815352 0.342714318976391 0.95485132829753 0.842346360947929 0.816840722907737 0.958059824670075 0.993956850260359 0.00022571848718403 0.22459469966018 0.488669031879298 0.974851446020885 0.907348437308321 0.890998187938779 0.976673353437234 0.996693846916113 0.000132834377557551 0.145621086384455 0.359943344324682 0.958001131286663 0.85212958580058 0.827883299849846 0.960994930259401 0.994394467523863 8.36363611630344e-06 0.0106162007816434 0.0341929585964273 0.589493517006796 0.266211062347632 0.232431028834466 0.608007194082576 0.917816705258491 0.000122034041008884 0.135382784023304 0.340644395471548 0.954452947517134 0.841120443953301 0.81545992404702 0.957688500352866 0.993901323095299 9.88575746930041e-05 0.112563075180752 0.295032344291572 0.944367582555106 0.810911754534107 0.781638871823563 0.948280753446987 0.992482106821536 0.000109291798793159 0.1229838785662 0.316324390142236 0.949410682412043 0.825821360488142 0.79828247865923 0.952986782327675 0.993195035708646 0.000191928044487687 0.197611444472632 0.448302047978454 0.970553253433456 0.892782055682242 0.874217616193446 0.972677819679481 0.996113903739178 0.000162395450037155 0.172443757235696 0.407418102594491 0.965382570851254 0.875704096802821 0.85466403294309 0.967867847968916 0.995410302183306 0.000172362363390637 0.181112051472941 0.421876580407253 0.967319230970834 0.882044782490059 0.861908779292386 0.969669838380477 0.995674598004008 6.07701348059531e-05 0.0723295684893507 0.204616526144486 0.912546322778609 0.724985059807798 0.687535540159532 0.918504636611096 0.987827192997911 0.00016544079952775 0.17511170766252 0.411911944807977 0.965998224125199 0.87771260775645 0.856956996682918 0.968440746779186 0.995494419996937 8.53119733018666e-05 0.0986600287802202 0.265330242318673 0.936098058478901 0.787273182955306 0.755444433282255 0.940556291790291 0.991298705829333 0.000235244932628701 0.231877458757428 0.499004136777241 0.975845483414279 0.910766408515413 0.894949496018426 0.977597031927728 0.996827337780603 0.000124312245440988 0.137562784660869 0.344811488660986 0.955250408222624 0.843576987825909 0.818227480827135 0.958431778572215 0.994012434650517 4.74695819795718e-05 0.0574071182679304 0.167324444028382 0.890719049108999 0.673113948140552 0.632184574740994 0.897998253321769 0.984469248071063 0.000145911237758362 0.157697794599106 0.381850404723852 0.96162117690675 0.863575594776859 0.840855596228258 0.964366526949403 0.994894348108549 9.47821380793256e-05 0.108425375122727 0.286351553061342 0.942113748944982 0.804371244060184 0.774367555219103 0.946176418409116 0.992161355071389 0.000173928100266772 0.182457322117591 0.424084058486105 0.967603948226313 0.882982545642049 0.862981759161908 0.969934713470042 0.995713375941554 8.31410980213173e-05 0.0963912997052703 0.260335853882453 0.934538622758887 0.782924096197443 0.750650724679579 0.939098574702265 0.9910735174929 0.000167748024944601 0.177121592227964 0.415271477949677 0.966450273196457 0.879191612912791 0.858646603075041 0.968861369594545 0.995556125077274 6.67529771829247e-05 0.0788891198842232 0.220323818495294 0.919755969836211 0.743307707787157 0.707346060386306 0.925263311506299 0.988906162411834 0.000199115650191341 0.203507021717061 0.457413178204186 0.971586207165592 0.896251497271055 0.878205829207162 0.973638270648909 0.996253683954176 3.88323687081047e-05 0.0474570649494313 0.141176446308233 0.869581476027263 0.627488951035842 0.584374281253218 0.878075926676844 0.981080047247778 7.38380751394026e-05 0.0865382974503643 0.238141173810023 0.926893319411313 0.762079582110109 0.727784690021505 0.931947051907765 0.989960049189923 9.7200803918124e-05 0.110885630263568 0.291528970996826 0.943472850816399 0.808306344846961 0.778740170884499 0.947445454546675 0.992354932717399 6.80163230838536e-05 0.0802624097758247 0.223561615543733 0.92112897222009 0.746868899218167 0.7112123267083 0.926549606689272 0.989109990724162 0.00014941916575856 0.160879622703763 0.387474392025622 0.962488528042009 0.8663507902705 0.84400948545532 0.9651740808901 0.99501363369472 0.000101883675530814 0.115610669377458 0.301342666658878 0.945930762622774 0.815492182539905 0.786741916209396 0.9497398316481 0.992703792459862 0.000109222908970475 0.122915879278382 0.316188030985112 0.949380386232102 0.825730636509535 0.798180916071411 0.95295852163714 0.993190772394631 0.000217095214814956 0.217882407928196 0.478939265074067 0.973878390457661 0.904020684884241 0.887156220217158 0.975769039476777 0.99656294452323 0.00017069383737261 0.179673588375444 0.419505489446962 0.967010263075332 0.88102877419863 0.860746711553166 0.969382390007839 0.995632494761608 6.43534311561572e-05 0.0762694364227191 0.214099159029571 0.917012032836747 0.736260281057771 0.699710183140119 0.922691868441463 0.988497237440053 0.00010634201707182 0.120062765461623 0.310436558265775 0.948080116743161 0.821850176573484 0.793840165753524 0.951745492322137 0.993007574736084 0.000186305918056984 0.192938811774112 0.440959323708198 0.969691410379588 0.88990222412115 0.870911249328939 0.971876356290354 0.995997080582245 0.00012235683392952 0.135692331991413 0.341238039238768 0.954567661343788 0.841473185870965 0.81585716461969 0.957795425522853 0.993917316269053 0.000177126889942638 0.185192020503375 0.428541946651653 0.968170475274952 0.884852790209029 0.865122839167782 0.970461725452711 0.995790476956805 0.0001599621069017 0.170299544955148 0.403777716056489 0.964874385243189 0.874051182067514 0.85277836139189 0.967394914134409 0.995340797723761 0.000119699659382907 0.133137576597464 0.336319223919857 0.953605795980315 0.838521993624424 0.81253533469268 0.956898810828788 0.993783111744066 0.000181178744606676 0.188629889544639 0.434090608943156 0.968860262016736 0.887137694413086 0.867740732486738 0.971103339872425 0.995884247255467 5.35595861523484e-05 0.0642988498469241 0.184824362546123 0.901926755091115 0.699099775340841 0.659779534994046 0.908536073374954 0.986210907672353 0.000114832287812781 0.128418466298072 0.327115927692425 0.95173398591746 0.832821039596632 0.80612904663746 0.955153611864361 0.993521273726673 0.000144636751807209 0.15653580724781 0.379781468401642 0.961296038277247 0.862538567075338 0.839677925520039 0.964063777275271 0.994849584159869 3.20067809440409e-05 0.0394442795573052 0.119322017625569 0.846049943919611 0.581308245397868 0.536794202845664 0.855822939917761 0.977137375728092 0.000225602545563894 0.224505214997064 0.48854062266575 0.974838844027333 0.907305225785714 0.890948267359776 0.97666164254865 0.996692153056526 0.000190008471410611 0.196022148009633 0.445816782244081 0.970264556259388 0.891815876394681 0.873107923317837 0.972409359713432 0.996074790791208 0.000127773447067779 0.140853849887468 0.351042612619384 0.956409915362149 0.847167116495483 0.82227684247203 0.959512347038939 0.994173704365243 0.000123736701130318 0.137013087158283 0.343763731706867 0.955051592770842 0.842963587950347 0.81753617625555 0.95824647964773 0.993984748395783
108741 0.00113190940273698 0.0309482522207226 0.12479772165838 0.654016536634988 0.206291245703743 0.449272324348476 0.637365902370862 0.992665847723574 0.00557520949181531 0.136446968678657 0.413654377599905 0.903403244836969 0.562534496828104 0.801432391191284 0.896861785122622 0.998508878428953 0.0123167775462315 0.260054682373188 0.610771488633025 0.954133070479679 0.740945675474037 0.899773089754607 0.950840055165606 0.999329066512506 0.00555998940167012 0.13612338019543 0.412987782357978 0.903163085190886 0.561857881849212 0.800994557387007 0.896607223364282 0.998504779838543 0.00372381337570269 0.0953010874892011 0.319880654141338 0.861783427079517 0.461579117930701 0.729054200752265 0.852882485913607 0.997765036196229 0.00781250583813197 0.181610955549695 0.497692420501249 0.929253079093108 0.643618150703106 0.850040561220287 0.924315496300616 0.998937834413352 0.0082043112138564 0.189058097031243 0.510023306116538 0.932428179390075 0.654851069879474 0.856220640049188 0.927694951364428 0.998988906947535 0.00291102509282401 0.0760252356803422 0.268670424300575 0.829646457692621 0.401061163502518 0.677601462518413 0.819110350120206 0.997140469860156 0.00673353333592239 0.16040959366101 0.460347691317667 0.918755692312037 0.608590244580021 0.829940635662286 0.913153944470658 0.998766505835638 0.0115024655593093 0.246956750191885 0.59419413449471 0.951006520522849 0.727438353529038 0.893355222462793 0.947501385508024 0.999281010325061 0.0114505442168373 0.2461066161568 0.593090098613512 0.950792838306281 0.726529984160116 0.892918409453614 0.947273263431583 0.999277714584247 0.00890224525673992 0.202007503225695 0.530573385083489 0.937435433094929 0.673218795151985 0.866063903186527 0.933027757524382 0.999068757718866 0.00866995753418589 0.197741805316253 0.523924796556002 0.935852623413123 0.667323759298504 0.862939473415572 0.931341605846566 0.99904360760679 0.00542680502609949 0.133281844055307 0.407090277041984 0.901009803084322 0.555847512778612 0.797079868388539 0.894325220696793 0.998467935587066 0.00312594519232666 0.0811985662515759 0.282938553234273 0.839507837440999 0.418338304026545 0.69300756556697 0.829456266654483 0.997337121884877 0.00275144970682832 0.0721477236526306 0.257707882794622 0.821506306321776 0.387559380067303 0.665128516531342 0.810581687849483 0.996974645166899 0.0124479273804386 0.262123674782982 0.613317986812413 0.954600132099822 0.742998879128027 0.900736108938968 0.951338939289386 0.999336218786114 0.00955152599726372 0.213703969227227 0.548224385481557 0.941475426889398 0.688653600558456 0.874093594360765 0.937333342581633 0.999132573644119 0.0041410520467988 0.104898823501822 0.343508067798792 0.8740004643443 0.488160570377176 0.749594313352756 0.865763732123252 0.997990611247276 0.00193173943987104 0.0517258734994879 0.195848724070715 0.763516740806272 0.307440703485844 0.58217410873216 0.750122466495218 0.995692875078676 0.00498532774696974 0.123733193335112 0.386676907359276 0.89313774080065 0.534701832431462 0.782934045834041 0.885988840881903 0.99833175042244 0.00687311507490515 0.163211328188534 0.465483723720704 0.920284399184128 0.613499949518423 0.832836441819612 0.91477827780567 0.998791695433698 0.00938429938223254 0.210722917504907 0.543804235270727 0.940485138131137 0.684817496734108 0.872118013817465 0.936277709791238 0.999116980969682 0.00750313146722742 0.175637507372387 0.487515733991914 0.926529032049616 0.634225092233552 0.844775985284514 0.921417409363563 0.998893742438875 0.00544683970419763 0.1337104362168 0.407984886884663 0.901339778625945 0.556762052872805 0.797678492274459 0.894674873983087 0.998473592957707 0.0101198073192859 0.22367554608321 0.562635894981888 0.944609794640345 0.701028415731256 0.88037817560746 0.940675567291385 0.999181713778775 0.00647209269809068 0.155113216986129 0.450461381961157 0.915730012398243 0.599054371129237 0.824240084151365 0.90994009529391 0.998716405357012 0.00165002313516992 0.0445062205494143 0.172165271607974 0.733830325304392 0.274875439384963 0.543338715699588 0.719372629020243 0.99495978945622 0.00397786567815886 0.101168443033836 0.33446296792115 0.869487434670544 0.47808033772841 0.741941000044156 0.861002599642549 0.997908009276417 0.00729532699298331 0.171578114352763 0.480449159191151 0.924579452389028 0.627636342995979 0.841029267279928 0.919343998480915 0.998862029043472 0.00248326787136996 0.0655602097135243 0.238533287032075 0.805927955747594 0.363453904617281 0.641852131666859 0.794288626903666 0.996648117079173 0.0074950838894605 0.175481009698331 0.487245594551152 0.926455394417521 0.633974224359554 0.84463414908465 0.921339083466879 0.998892546980211 0.00218241269904945 0.0580622118493911 0.215821749086106 0.784877322033319 0.334066377721091 0.611581789571983 0.772332141420868 0.996186661420412 0.00973336050698009 0.216921105865443 0.552936104103706 0.94251584649823 0.692721631152874 0.876174344689123 0.938442583419847 0.999148920884573 0.00744031353573742 0.174414402160875 0.485399599823376 0.925950314444397 0.632257788813966 0.843661971321043 0.920801870066857 0.99888434229054 0.00321828637210599 0.0834042345692833 0.288901159016906 0.843403845491506 0.425461271124529 0.699185603779022 0.8335479005488 0.9974135682781 0.00516637761650461 0.127673403452416 0.395213884045014 0.896511879924871 0.543610270827726 0.788965643838556 0.889560792596431 0.998390410686 0.0104819271199797 0.229904560786107 0.571357156535737 0.946439386770416 0.708420201175761 0.884069014546099 0.942627217904347 0.999210249616151 0.00119062425835879 0.0325032842773468 0.130433619556087 0.665382116465627 0.21470456920333 0.461829254314723 0.648984891754527 0.99302541107169 0.00993105145146912 0.220390371316839 0.557950337426834 0.94360622764744 0.697027105954262 0.878360711028196 0.939605276875866 0.999166015013813 0.00879971917733148 0.200130088412391 0.527661513801778 0.936746464302914 0.670642490718192 0.864702416633268 0.932293756506981 0.999057820614535 0.00887482472321113 0.201506215721596 0.529798070941803 0.937252629499209 0.67253366871704 0.865702438476577 0.932832998152461 0.999065857328678 0.00769446101052016 0.179341531301813 0.493856711060582 0.928237668379102 0.640090933023155 0.848074112511236 0.923235072178653 0.998921428569779 0.00961965853241329 0.214912368623327 0.550001230101511 0.941869604581065 0.690190253087542 0.874881292757861 0.937753573753069 0.999138771213982 0.00990659470282855 0.219962773709678 0.557336014031161 0.94347355855305 0.696500925928379 0.878094378657879 0.939463799196036 0.999163937213212 0.0103982417871445 0.228473539262146 0.569372170214142 0.946027275108968 0.706744157374492 0.883236211894484 0.942187565974439 0.99920383146942 0.00827533752691853 0.190394246058739 0.512195117955944 0.932973744239552 0.656812891599904 0.857287320375412 0.928275791992231 0.998997648064483 0.0107203273992096 0.233953574203602 0.576914690884281 0.947579994746398 0.713093016260838 0.886378385316726 0.943844191617925 0.99922798454352 0.00788855568041701 0.183066669896289 0.500133391707887 0.929892294546347 0.645854591480253 0.851280938461422 0.924995723143305 0.998948144023536 0.00430588076935511 0.108636671546197 0.352400886711582 0.878254118755934 0.497957709202637 0.756879556063309 0.870254173663783 0.998067701067228 0.00144041991949963 0.039065600705872 0.153628220323268 0.706424047300957 0.248600560150902 0.509430484633722 0.691104331537037 0.99422938858039 0.0048185291585073 0.120072786603573 0.378598666611015 0.88982963332281 0.526184226140003 0.777065939434531 0.882488544392272 0.998273813009728 0.0083602746774642 0.191986566443649 0.514767546552913 0.933614804294423 0.659130223386212 0.858542513042119 0.928958363314367 0.999007906359529 0.00141754083036067 0.0384681200163855 0.15155492862144 0.703087792535431 0.245617518094393 0.505422882235222 0.687670953145794 0.994136663526937 0.00642713935615022 0.154196076141243 0.448725408524254 0.915187078439339 0.597368238210027 0.823221491045963 0.909363550277814 0.99870738070734 0.00900340155983733 0.203851595974149 0.533411959563742 0.938100779440174 0.675721991747464 0.867380877541444 0.933736664238194 0.999079304804818 0.0056291061945628 0.137590978585158 0.416002933452532 0.904244250861699 0.564913948689357 0.80296756382808 0.897753297612899 0.998523214232194 0.00439196258550441 0.110576868856535 0.356951206794429 0.880363928845008 0.502927897893898 0.760519196724147 0.872482490613325 0.998105665567015 0.00785691114162732 0.182461545817387 0.499120539596145 0.929627711943659 0.644927379787096 0.850767292484462 0.924714157277386 0.998943878387092 0.00292957808678001 0.0764740318149385 0.269924229359106 0.830545105258375 0.402592685946747 0.678991839689353 0.820052522562863 0.997158580505234 0.000101462548290363 0.00285164356363895 0.0126076538979662 0.144765451389084 0.0227443803287198 0.0680768087113781 0.135984126102554 0.923779975852585 0.00723236024361874 0.170340513293263 0.478269883155573 0.923968288192301 0.625593332698816 0.839858328023764 0.918694139999166 0.998852060229196 0.000921352486153164 0.025331942779785 0.103977578989593 0.606043756898001 0.174587543171794 0.398998314780063 0.588536895437093 0.991002969526173 0.000826577320922945 0.0227834278254043 0.0942822975186161 0.579828221911773 0.159480165566506 0.373253433749547 0.561998337680762 0.989980766090737 0.0100992288629775 0.223318675906827 0.562129812038708 0.944502104027149 0.700597253919321 0.880161447764536 0.940560708994746 0.999180030752373 0.00473052085696871 0.118129585158324 0.374251085965301 0.888000730985818 0.521564355502907 0.773840859521955 0.880554133794609 0.998241599659074 0.00328570189514507 0.0850081072162078 0.293192715517995 0.84613125606078 0.43055314648737 0.703541928952948 0.836413675552306 0.997466672750708 0.007379354416251 0.173224162922114 0.483329567308046 0.925380009658331 0.630328602457958 0.842565664609681 0.920195331198774 0.99887506746332 0.0115750728791788 0.248142524942681 0.595728212946814 0.951302279477616 0.728698711252347 0.893960199454371 0.947817142868429 0.999285569574478 0.011389190038054 0.245099671578498 0.591777868850705 0.950537949547551 0.725448875281278 0.892397663211784 0.947001159817747 0.999273781382304 0.00910874194572785 0.205763325029361 0.53633228929149 0.938778909267592 0.678288818146005 0.868725353339536 0.934459264328649 0.999090039379668 0.00711231259725037 0.167971160091923 0.47406475941026 0.922775437751102 0.621636250179529 0.8375778560126 0.917425939078938 0.998832565958287 0.00680850132052426 0.161916608056188 0.463118231501098 0.919583906832777 0.611242428724593 0.831508200900957 0.914033920712776 0.998780163157464 0.0104531579565112 0.229413179169383 0.570676791826464 0.946298415814731 0.707846147773704 0.883784042885162 0.942476823187866 0.999208054781732 0.0117056763485011 0.250266516483006 0.598459218021729 0.951825494829542 0.73093715615003 0.895031525706354 0.948375771018117 0.999293628322415 0.00605157685651423 0.146458613563582 0.433788525384143 0.910364367616195 0.582713533119606 0.814230843687158 0.904244343950763 0.998626752356446 0.00810423532787043 0.187168291128494 0.506930738292742 0.931644369086965 0.652048980809748 0.854690607529693 0.92686054385979 0.998976330977068 0.00060309048533582 0.0167226893810477 0.0705753968136656 0.501654593882279 0.121580160071554 0.302856011394321 0.483462613929132 0.986315723144654 0.00508232867735617 0.12584847391183 0.391280117105002 0.894972240240972 0.539517097754485 0.78620754766156 0.887930665861484 0.998363697671811 0.00886761755346643 0.20137435817289 0.529593870515127 0.937204405953291 0.672353120431913 0.865607110970491 0.932781621567576 0.999065092020623 0.0104341739164673 0.229088601027207 0.570226674109112 0.946204990075166 0.707466123376564 0.883595237949724 0.942377153792325 0.999206599843193 0.00808972763964738 0.186893632390749 0.506479227802312 0.931529244239597 0.651639037800918 0.854466122795062 0.926737995649402 0.998974482082129 0.00828534701646865 0.190582206324612 0.512499661810255 0.933049927570467 0.657087595198181 0.857436384997573 0.92835690506383 0.998998867883342 0.00616358558259002 0.148780414198278 0.438326171751447 0.911858753775673 0.587193451295424 0.817005781896056 0.905830207487492 0.998651826005392 0.00141052592258385 0.0382847843951792 0.150917224093989 0.702049659890746 0.244698171483127 0.504181008441406 0.686602943935917 0.994107634318947 0.00420147715697825 0.106272583867161 0.346795986499833 0.875593733702386 0.491795836429263 0.752314893102356 0.8674453588891 0.998019572719834 0.00323365135728913 0.0837702560548969 0.289883795307589 0.844033902539924 0.42662971889482 0.700189648813671 0.834209817439938 0.997425865882963 0.00833860802116153 0.19158095021494 0.51411388402238 0.933452433524192 0.658542035039322 0.858224407512427 0.928785472153379 0.999005309401799 0.00221522309605894 0.0588855414950318 0.218363527899948 0.787391638005045 0.337401570195168 0.615128356755562 0.774951041018229 0.99624305290568 0.000245496351968771 0.00687293319389478 0.0299729981264221 0.290589133541652 0.0533177725498796 0.150219899610167 0.275814989946759 0.967028553957508 0.0101074846348465 0.223461884556791 0.562332983107978 0.944545357627943 0.700770376790251 0.880248488945165 0.940606841249845 0.999180706780142 0.00781649683746525 0.181687473009053 0.497821102792151 0.929286911516986 0.643736209748067 0.850106164072504 0.924351497740153 0.998938380430995 0.00476461404145673 0.118883330938907 0.375942385594334 0.888716342814838 0.523364581431999 0.775101152985798 0.881310965738443 0.998254219621736 0.0054402909561705 0.13357038676354 0.407692758375218 0.90123216012996 0.556463527127914 0.797483205986373 0.894560835870748 0.998471748306358 0.00790301798169181 0.18334294056742 0.50059494788067 0.930012559348682 0.646276758330648 0.851514522235001 0.925123711309153 0.998950082158609 0.00253923926644476 0.066942488012848 0.242615654172244 0.809399062695416 0.368639202293983 0.646972372911384 0.79791571109743 0.996721942371781 0.0065119636583668 0.155925073220007 0.451992094759122 0.916205819185336 0.600538223842455 0.825133819387285 0.91044539616171 0.998724305558577 0.00848983093698411 0.194403857255639 0.518640315209276 0.934569551310592 0.662605979450346 0.860415520975359 0.92997505600378 0.999023158600707 0.00656236274525862 0.156949167189557 0.453915014532745 0.916799684701985 0.602398420443874 0.826250727570157 0.911076124546768 0.998734154654309 0.00217282931698674 0.0578214690108018 0.215076246289484 0.784131702556187 0.333085919139647 0.610533572643632 0.771555695808574 0.996169870256346 0.0114308342684896 0.245783415924349 0.592669449521764 0.950711239068867 0.726183594192125 0.892751663755509 0.947186151952277 0.999276455648233 0.00792862539794089 0.183831675971344 0.501410139632459 0.930224503589891 0.64702182693104 0.851926334955416 0.925349272163543 0.998953496558 0.0109132516841841 0.23720059073427 0.581309591688306 0.948468445970539 0.716767812446729 0.888181720393597 0.944792270903782 0.999241769652951 0.00640451535055679 0.153733777621451 0.44784763642785 0.914911195735308 0.596514327581716 0.822704412163845 0.90907060668092 0.99870279094281
108761 0.00113930820588171 0.0143255046606927 0.00554982067518332 0.650646585899439 0.279623190971441 0.369317608520716 0.818406288356221 0.982955886360073 0.01418945152871 0.154981081861274 0.0657923196464404 0.959188013496503 0.830460897744579 0.880805826931562 0.982720701491817 0.998627829075088 0.0272409778040635 0.262986286196388 0.120506305582419 0.978598545972497 0.905033571968007 0.934968111231186 0.99104339550162 0.999294247120906 0.00963277785770946 0.110269153994233 0.0454279978422083 0.94076453662467 0.767983266180422 0.833153618653778 0.974639553484839 0.997970732899905 0.0047868713564385 0.0577487377549714 0.0229928610209259 0.887054073093541 0.620761753441443 0.711764410959405 0.950012457009136 0.995904952643339 0.0163223877899561 0.174530735926291 0.0750912621513484 0.964405340601279 0.849553329656219 0.894945929079809 0.984976772796102 0.99880950258353 0.00394295400405603 0.0480182396562314 0.0190005374556531 0.866018239708702 0.573950658686229 0.670218694760289 0.939908085959475 0.995028644956456 0.00804255267419788 0.093636151336868 0.0381561934384235 0.929768777866831 0.73398363990479 0.806295266920563 0.969729615468145 0.99756657640852 0.0140768621990267 0.153925782403268 0.0652973971252701 0.958870512121237 0.829320148973677 0.879954858730017 0.98258295097244 0.998616711630956 0.0237762923770687 0.23683810120905 0.106477948433377 0.975471227186989 0.892339105920358 0.925947681545225 0.989715486935183 0.999188610489756 0.0245086158618061 0.242502685701514 0.109471885731674 0.976204138274192 0.895289338272945 0.928051195614546 0.990027135878785 0.999213425958098 0.0114366281026184 0.128473663324267 0.0535723293947434 0.949724071376472 0.797449788200027 0.855896434331662 0.978591988831157 0.998293362062055 0.0231154773859755 0.231660876159039 0.103762915448375 0.974771052970662 0.88953465062401 0.923944076967641 0.989417504274914 0.999164869751812 0.018606469671528 0.194574626069692 0.0848894944522391 0.968708354899279 0.865808797639252 0.906834671139674 0.986826889449155 0.998957915107756 0.0112860703826582 0.126980275723246 0.0528967564761248 0.94908017087895 0.795276054353784 0.854235287605354 0.978309365316063 0.998270371725067 0.00878703977606553 0.101493231787212 0.0415714323050624 0.935379771071486 0.751048304640297 0.819859689457502 0.972243321283421 0.997773958582289 0.0258171744541124 0.252438363027799 0.11478300752733 0.977412620884308 0.900186953297747 0.931533631637751 0.990540414443262 0.999254265103617 0.0170030276979339 0.180597411753042 0.078028158362801 0.965804323309906 0.85478666638539 0.898788383254719 0.985579322918324 0.998857894243906 0.00355549802267974 0.0434888067070972 0.0171589314407205 0.85350727999954 0.548389150842245 0.646879434174523 0.933769147580637 0.994487751241134 0.00894296530464616 0.103123075329896 0.0422842977771532 0.936444205973754 0.754351677954832 0.822465827867889 0.972718244354323 0.997813029275648 0.00756422584745112 0.0885214719975887 0.0359517842580487 0.925624657602907 0.721744274430869 0.79646032972184 0.967861952254812 0.997411851780322 0.0248038761135449 0.244765207520702 0.110674586356438 0.976487688634215 0.896434776293632 0.928866723809676 0.990147634436952 0.999223016961247 0.00326984271779587 0.040124025214953 0.0157976783530223 0.842684388456525 0.52750331431511 0.627454152507412 0.928378416158133 0.994007375872615 0.0126224207042882 0.140074845248422 0.0588667582893538 0.954283380426828 0.813100661891893 0.867779976793303 0.980586901924985 0.998455293655627 0.0077524618157884 0.0905405359212905 0.0368202364059148 0.92731204750585 0.726691420208655 0.800446371744283 0.968623566552945 0.997475013178521 0.0247638797294743 0.244459434706919 0.110511814435045 0.976449664856487 0.896281042892301 0.928757306726681 0.990131478079139 0.999221731131448 0.00755881003598085 0.0884632593871479 0.0359267793801537 0.92557495853197 0.72159931451867 0.796343310528836 0.967839496351553 0.997409988103719 0.00200883608074757 0.0250068773864349 0.00975261601179941 0.766720979914961 0.406530630919351 0.508214199604197 0.888309861418439 0.990270007227355 0.0024400921108777 0.030225811086932 0.0118266027608101 0.799760830625883 0.454274662252658 0.556698153500464 0.906234806429736 0.991979303685713 0.0147637664874373 0.160327131082342 0.0683105214682035 0.960735229505329 0.836054141953424 0.884968211430705 0.983391221797472 0.998681903871498 0.0169918484527766 0.180498421960339 0.0779800388990616 0.965782219350119 0.854703596865369 0.898727502774643 0.985569810461078 0.998857130708169 0.0221384005884474 0.223889016210783 0.0997249198969241 0.973661249086346 0.885117256914052 0.920780137154427 0.988944680473568 0.999127172107368 0.0128061535900732 0.14184726486501 0.0596829388413732 0.954917724655776 0.815314868050011 0.869450401751642 0.980863588693045 0.998477705068221 0.00654717865888715 0.0774690118101714 0.0312380304165394 0.914972889450714 0.691621358699157 0.771869265950691 0.963017572236341 0.997007953254898 0.0279651282589145 0.268249131670064 0.123395241219025 0.979156376222816 0.907327294091369 0.936589482111492 0.991279740465318 0.999313021298844 0.00237581035482113 0.0294511532799661 0.0115178979763995 0.795440730273208 0.447648708064801 0.5500841315448 0.903935926560997 0.991763550512879 0.0271059630124192 0.261997541818155 0.119966046200333 0.9784913171595 0.904593691276116 0.934656875238923 0.99099794618125 0.99929063588618 0.0244692667870141 0.242200241125811 0.109311412251435 0.976165845645873 0.895134823684867 0.927941134440903 0.99001085979219 0.999212130308875 0.0064571834325276 0.0764791982661429 0.0308191720914395 0.91388276266954 0.68864210856145 0.769406807424033 0.962518189568072 0.996966104950117 0.0214405944376388 0.218251324830522 0.0968237205224734 0.972808457136222 0.881745791013094 0.918358734430722 0.988580929547904 0.99909814810172 0.0219049100494203 0.222010788125849 0.09875577623964 0.973381783194231 0.884010218976671 0.91998568896481 0.988825517485058 0.999117666154068 0.0207087458179235 0.212258755967312 0.093765315438547 0.971854090645116 0.877996151778836 0.915658983163145 0.988173414000228 0.999065608704914 0.0155535530168601 0.167579340398075 0.071756163318814 0.962683396933631 0.843178731102421 0.89024619130381 0.984233732960979 0.998749752879484 0.0184626494224309 0.193338602633212 0.0842773313641639 0.968467809857811 0.864887570925766 0.906164564040369 0.986723716290651 0.998949652264345 0.0189191356260469 0.197249962166424 0.0862181374127874 0.96921907913116 0.867769739234836 0.908259623821009 0.987045847932282 0.998975445596594 0.025273492588584 0.24833886376526 0.112582316667787 0.976925354625812 0.8982072369076 0.930127393590558 0.990333546728587 0.999237810309917 0.0202056391676938 0.208090904140853 0.0916534554976879 0.971159096323938 0.875280984371624 0.913699606822419 0.987876358515552 0.999041873768946 0.0143820406728384 0.156780685323775 0.0666379545910261 0.959720060665612 0.83237783640644 0.882234249714186 0.982951416576088 0.998646442993323 0.0271315666860709 0.262185226095872 0.12006853833094 0.978511731799305 0.90467741194882 0.934716118846968 0.991006599446584 0.999291323466123 0.00416749791651977 0.0506252166873996 0.0200653086569895 0.872340515036164 0.587490144318261 0.68239180392696 0.942973273866508 0.995296295944318 0.00804661781993999 0.0936793943903433 0.038174893890036 0.929802035429783 0.734083094137808 0.806374818149458 0.969744565599064 0.997567812725532 0.0177941958852606 0.18754844004861 0.0814236812278666 0.967300458592241 0.860438175534027 0.902921891552356 0.986222601174295 0.998909496742552 0.0102250426040672 0.116322226145276 0.0481141853652668 0.94403511406583 0.778548015808489 0.84136384510492 0.976087325132444 0.998089190536816 0.0128036446554973 0.141823106648455 0.0596718011097922 0.954909179476473 0.815284980201034 0.869427871689858 0.980859862882695 0.998477403357788 0.0171534777101481 0.181927509538619 0.078675366992374 0.966099091585419 0.855895624559242 0.899600779766768 0.985706152623792 0.99886807317834 0.0237461955094887 0.23660366965634 0.106354569975101 0.975440163402658 0.892214394818624 0.925858666941157 0.989702271964334 0.999187557911694 0.0148230085051748 0.160875095106156 0.068569674556156 0.960888278001791 0.836610528837621 0.885381355338871 0.98345748102715 0.998687243729346 0.0271855223539076 0.262580460763679 0.120284463694952 0.978554629278266 0.904853374120587 0.934840624428334 0.991024781952171 0.999292768194074 0.0156786591973676 0.168717704673288 0.0723001383325916 0.962974666235097 0.844251867049155 0.891038864177659 0.984359527091126 0.998759874142208 0.0034408846003086 0.0421413622115955 0.0166131149857177 0.849348039917191 0.540233509040206 0.63933264616017 0.931706373484471 0.994304536468816 0.00767775983116489 0.0897402444621086 0.0364757365796285 0.926651572344363 0.724749110221057 0.798883150397672 0.968325644538 0.997450317101234 0.0180244290503609 0.189551195282283 0.0824081209464268 0.967711979258688 0.862002688366291 0.904063255091006 0.986399336706933 0.998923663261258 0.0157145941788893 0.169044161730856 0.0724562951576656 0.963057504035112 0.84455745019774 0.891264472736686 0.984395295264711 0.998762751576765 0.00526353571823092 0.0631644892534834 0.0252364597176339 0.896265486174388 0.642949225277127 0.73093544948901 0.954353459696924 0.996276195147781 0.0131568073107836 0.145211537733156 0.0612375347214216 0.956081384873596 0.819400447198383 0.872525643323792 0.981370601627114 0.998518742532742 0.0275467312327689 0.265216632610417 0.121727876749973 0.978837574595432 0.906015323624954 0.935662402242929 0.991144687806047 0.999302294334702 0.0103467521353901 0.117556824981069 0.0486647181036827 0.944663428169826 0.780602456331431 0.842953085746718 0.97636480044946 0.998111856839368 0.0227196680810243 0.228529494557048 0.102130542690697 0.974332676555088 0.887785710226592 0.92269257695994 0.989230811923725 0.999149988972005 0.0124869800119532 0.138764016365893 0.0582643890342763 0.953804373375593 0.81143468176439 0.866521384693573 0.98037782947077 0.998438351226721 0.0256675657593559 0.251314286534584 0.114178272822401 0.977280547052745 0.899649683502661 0.931152188643779 0.990484354660398 0.999249806588732 0.00246195655440844 0.0304890399009358 0.0119315690329889 0.801189076940798 0.456492484869481 0.558903900709479 0.906991925408262 0.992050141434978 0.00618102139256661 0.0734296515066983 0.0295320618911836 0.910357275777249 0.679133171587327 0.761510221470501 0.960898561662597 0.996830104969464 0.0252211777590002 0.247942266843768 0.112370111690448 0.976877386608627 0.89801271162158 0.929989112917949 0.990313175539116 0.999236189590259 0.0209512183796063 0.214253341337699 0.0947803963044288 0.972177462542351 0.87926390351764 0.916572564307001 0.988311546128891 0.999076641080285 0.0233094354995111 0.233187001672532 0.10456114204614 0.974980574209965 0.890372432077401 0.924543030508992 0.989506699130579 0.999171977424595 0.0116904204418094 0.130980529321715 0.0547094155385628 0.950773809993663 0.801012789781386 0.858613601472251 0.979052273029403 0.998330778265562 0.0201562315029105 0.20767945238907 0.091445646352095 0.971089028607135 0.875007964200333 0.913502377033223 0.987846396394145 0.99903947904512 0.0130398355101879 0.144091947054879 0.0607193983387016 0.955699852786053 0.818057492355552 0.871515788369162 0.981204444395007 0.998505298119938 0.0265281999990554 0.257739449079884 0.117648322931668 0.978020406909143 0.902665809058418 0.933291683328042 0.990798280575143 0.999274767580903 0.0232184657222628 0.232471902038204 0.104186897342482 0.974882729728505 0.889981044391776 0.924263260169383 0.989465048727915 0.99916865857477 0.0264603319242188 0.257236370738552 0.117375446617447 0.977963771338355 0.902434374654209 0.933127674238194 0.990774259603588 0.999272858131442 0.00573954431648384 0.0685161107927888 0.0274688442753147 0.90408467551283 0.66267620985922 0.747708740664264 0.95799934013348 0.996585602670073 0.00104074110450865 0.0131010982939811 0.00507161606946353 0.629785263214921 0.261745042370495 0.348478866140604 0.80455340938591 0.981369928942973 0.0170451336302414 0.180970056282711 0.0782093620781996 0.965887325273527 0.855098708666082 0.899017042615136 0.98561504063365 0.998860761074104 0.00253074531288785 0.0313163404085321 0.0122616929760471 0.805552968061693 0.463354609537622 0.565703156531705 0.90929636682649 0.992265086102482 0.0195977621423387 0.203001706333754 0.0890915540757825 0.970273211591925 0.871838728548251 0.911210144074585 0.987497354913269 0.999011572029412 0.0289187714919188 0.275077913119541 0.127177384337916 0.979849254169068 0.910188885466537 0.938608639133648 0.991573085260534 0.999336311818953 0.011813930706871 0.132195771121283 0.0552620114280054 0.951269163534908 0.802702434413597 0.859899690562777 0.979269270494639 0.998348406620637 0.0115271508078267 0.129369322653617 0.0539781522265715 0.950103527936924 0.798734975536872 0.856877333612185 0.978758438477262 0.998306896383936 0.00664858633805731 0.0785820201944955 0.0317096621068984 0.916168878598996 0.694911450696455 0.774582239853039 0.963564677095258 0.997053754916199 0.0147315496578526 0.16002886598276 0.0681695421004974 0.960651503008503 0.835750003854584 0.884742304967117 0.98335496896095 0.998678981960489 0.0176236876811084 0.186059438398907 0.0806935514335173 0.966988993636659 0.859256942227018 0.902059305576723 0.986088778642069 0.99889876687304 0.0190681936277206 0.198519731841251 0.0868504847830729 0.969456845829116 0.868684977357776 0.908924022920098 0.987147738054194 0.998983600791021 0.00769709483461853 0.08994750621208 0.0365649216160112 0.926823661146857 0.725254450395049 0.799290078394955 0.968403292262848 0.997456755011787 0.0124654669644519 0.138555472986977 0.058168654514023 0.953727376045677 0.811167367063718 0.8663192968291 0.980344211136732 0.998435626305273 0.00268033830881902 0.0331109751613419 0.0129790003047197 0.81441367770682 0.477698379089711 0.579792188712094 0.913934700400544 0.992694714838302 0.0096529550126912 0.110476613045806 0.0455197067533897 0.94088216725302 0.768359525423833 0.833447111978069 0.974691724292955 0.997975007173019 0.0185349353238969 0.193960272412249 0.0845850922963366 0.968589162556323 0.865352133122237 0.906502544505658 0.986775769881897 0.998953821286586 0.00245551450064381 0.0304114968482704 0.0119006440219958 0.800770379201309 0.455840899660926 0.558256282262704 0.906770120971263 0.992029400118416 0.00454840191048353 0.0550177043876174 0.0218673451833523 0.881807182377857 0.608602588824255 0.701118161625947 0.947517249157054 0.995690149341943 0.0224945391659403 0.226738150749808 0.101200016075514 0.974076636018056 0.886766667145777 0.921962666560065 0.989121726248929 0.99914129163122 0.0263795499413812 0.256636768861996 0.117050477068277 0.97789598792892 0.902157506710819 0.932931433292122 0.990745508347897 0.999270572555136 0.0156795745200273 0.168726022955303 0.072304116412974 0.962976780784504 0.844259665384913 0.891044622210194 0.984360440167428 0.998759947598655 0.0150346708885826 0.162827590887626 0.0694946651925296 0.961425629084619 0.83856846301943 0.886833911913813 0.983690019814061 0.998705978882481
108781 0.0080086194474666 0.0195231252960138 0.0382445779655292 0.744740609024353 0.274982471153102 0.511184254294979 0.660951267140164 0.970353865962438 0.0164616199221582 0.0396438485728791 0.076161062094584 0.858127838707679 0.440183465219853 0.684345674002317 0.80164495519741 0.985477112597562 0.0435367521263719 0.100934847858509 0.183142628664075 0.94269283580566 0.681369070527481 0.854992049704863 0.916605543248266 0.994610444341313 0.0369563442040373 0.0864631997299371 0.158968403088219 0.932741854517586 0.643215104306202 0.832518018380111 0.902592755188159 0.993613511332131 0.0229813111394566 0.0548330837429136 0.103828917904222 0.894742600518008 0.524950033729981 0.752895674214444 0.850293876473546 0.98962267561254 0.0248980609511483 0.0592453291590961 0.111717699688918 0.902225410602867 0.545363775243807 0.767846029846832 0.860443713363605 0.990432530712168 0.0434577263254543 0.100762611752169 0.182858643700792 0.942590136991752 0.680956554379809 0.854756399515367 0.916460236953323 0.99460025291086 0.00240045697999246 0.00589970256408983 0.0117132157826678 0.465121477055387 0.101562272789457 0.237623633622647 0.367499158155154 0.907024403656552 0.0247498351146889 0.0589049758750044 0.111111505706039 0.901683931237988 0.543845183957822 0.766752745740087 0.859706825574995 0.990374334055791 0.0379833201208295 0.088739149482644 0.162812745591306 0.934506463797693 0.649723234299164 0.836451073151134 0.905067860964104 0.993791699503867 0.0355221166808214 0.0832738090659649 0.153554046930147 0.930119105729299 0.633735553162809 0.82671309955041 0.898921738289183 0.993347538910539 0.026470200018688 0.0628464777598718 0.118107887573402 0.907630699299831 0.560895868695121 0.778859365581059 0.867820428130357 0.99101003983359 0.041810933523805 0.097164881416207 0.176906334240489 0.940367191024387 0.67212685329368 0.849674867032945 0.91331856775861 0.994379162268512 0.0368782845345675 0.0862899405560702 0.15867509023889 0.932603990103284 0.642711102276879 0.832211672590174 0.902399558287035 0.993599564243496 0.0424391697282853 0.0985393120962081 0.179184867967063 0.941234328380795 0.675548754106468 0.851652742833654 0.914543283257298 0.994465518890959 0.0137622934949003 0.0332717652621423 0.0643125164600073 0.834517304636795 0.395976709523499 0.643818310730829 0.771141393920833 0.982631231094905 0.0402168510972567 0.0936666779840014 0.171081237498054 0.938053186360283 0.663132750927983 0.844423848069886 0.91005535501742 0.994148007107732 0.0399287789377239 0.0930328572454373 0.170021840297457 0.93761658368651 0.661457796219402 0.843437482144758 0.909440473090399 0.994104277269499 0.00962789699007425 0.0234155871627885 0.0456957053454362 0.778429196711547 0.313521199261426 0.557377279758222 0.70126236407456 0.975255812545318 0.0182120785213286 0.0437497541424284 0.0837193442143893 0.870192455053893 0.465658468262317 0.706127583019618 0.817491236967096 0.986877722954663 0.0321939826872803 0.0758234531188363 0.14078146932205 0.923204140173639 0.609796152814826 0.811637940681708 0.889287140249522 0.992639743363174 0.0296951288909798 0.0701837189394347 0.13099500777088 0.917080459140283 0.589785870082018 0.798559142733056 0.880808100266497 0.992004889035438 0.017356286400991 0.0417449616959467 0.0800362807082398 0.864556247466481 0.453488785059341 0.695857523917214 0.810066210102589 0.986227772545488 0.0208035074045733 0.0497906983661462 0.0947325224475383 0.884764232921018 0.499524204055212 0.733475842238854 0.836870032772584 0.988523538902134 0.0203724469531329 0.0487889336340073 0.0929149667486463 0.882566575936182 0.494179874044175 0.729275801360424 0.833930429617876 0.988278456317551 0.0126612958461537 0.0306585086369554 0.0594110641283488 0.822516133103924 0.375954342305611 0.624214868793299 0.755888521734192 0.981128706286095 0.0127163214054546 0.0307893103921956 0.0596569864696312 0.823156425083998 0.37698538746987 0.62524460587756 0.756698079120674 0.981209858502305 0.00926311675779354 0.0225403103211361 0.0440251403160661 0.771630934350908 0.305190641104928 0.54773717661655 0.693030128045443 0.97429720594927 0.00920101301819059 0.022391202627722 0.0437402670613843 0.770432275713577 0.30375280385422 0.546054693133507 0.691583808199281 0.974126629320148 0.0283718780388665 0.0671811666841224 0.125742691030665 0.913439777572883 0.578381510475594 0.790901137696164 0.875790536778404 0.99162380800807 0.00577155452696486 0.014115455738877 0.0277983141759917 0.677198360736734 0.214279819280365 0.429207554526945 0.583633355345883 0.959242325117955 0.0120937399833805 0.0293081562213599 0.0568686033966089 0.815635367605838 0.365124087474493 0.613261019084148 0.747218550210838 0.980249440645168 0.0306930762252685 0.072440758269078 0.134923900318296 0.919635699174985 0.598005932223941 0.803986083548299 0.884340135853136 0.992270724958033 0.0155412939416425 0.0374768501250244 0.0721479310599093 0.850859780844513 0.425830370533661 0.67158204944528 0.792184053239037 0.98461615230559 0.0314341107526731 0.0741126570864661 0.137823605675172 0.921436661418703 0.603910226266421 0.807837200471151 0.886834738186355 0.992457288396307 0.00781561583781932 0.0190579591758478 0.0373503391406807 0.74003809462967 0.270107418093294 0.5050386564643 0.655419349409354 0.969638262980968 0.0394815042352216 0.0920477535663926 0.168372858195653 0.936926896664064 0.658825948807908 0.841882174508292 0.908469690943581 0.994035123481498 0.0368755470971171 0.0862838639294943 0.158664801340057 0.932599145549791 0.642693403309831 0.832200910057366 0.902392769816345 0.993599074075132 0.0109738085574867 0.0266370798387744 0.0518198234082792 0.8003913888864 0.342651173562787 0.589701391791211 0.728202697785176 0.978253493109092 0.0368553818233752 0.0862390991650518 0.158589002436473 0.932563437627233 0.642562973299588 0.832121587412292 0.902342734769293 0.99359546103157 0.0432155686677636 0.10023459729675 0.181987494497246 0.942273240686769 0.679686237379847 0.854029751965306 0.916011958165174 0.994568792669235 0.0435770031874964 0.101022560304584 0.183287215946085 0.942745009891373 0.68157879817702 0.855111797189238 0.916679368736496 0.994615621123875 0.0324237161764245 0.0763399647427608 0.141672643994998 0.923723481631251 0.611543148584655 0.812758741089487 0.890008522472377 0.992693234425258 0.032002503921778 0.075392695906596 0.140037600022139 0.922766035637774 0.608328652642822 0.810693882702715 0.888678877433792 0.992594577200215 0.024006764194238 0.0571965966868727 0.108062877801235 0.898879102198574 0.536084039822898 0.761118324341717 0.855895833364447 0.990071866976636 0.0373462442607834 0.0873280485409289 0.160431123519226 0.93342244130975 0.645712607873415 0.834032316418775 0.903546873733575 0.993682308426141 0.019505653663334 0.0467708186538101 0.0892428581841232 0.877890022754019 0.483095201465661 0.720428476221821 0.827695170251266 0.987753253170998 0.00510087040906008 0.0124873457444245 0.0246314211907638 0.649472560706078 0.194109942863242 0.399082460874202 0.553173698851758 0.954099631206178 0.0168847694538439 0.0406382805106772 0.0779971021345441 0.861241199124079 0.446553274327333 0.689894509527398 0.80571719458298 0.985841923383939 0.00407038840988324 0.00997961011725241 0.0197336211279349 0.596285974007934 0.161077784559532 0.346151835548961 0.496698580072802 0.943084434483062 0.00459641433677865 0.0112606642546469 0.0222386443185506 0.625293948033161 0.178262442077223 0.374272400809323 0.527188286463322 0.949292991363259 0.0166503652524188 0.0400875625527297 0.0769807328549436 0.85953330694086 0.443042054845312 0.686844472822681 0.803481833783993 0.985642093377182 0.034033375202785 0.0799496764358374 0.14787700788582 0.927180476959765 0.623380086323226 0.820266323129648 0.894819553462916 0.993047916329288 0.0139882351427746 0.0338070231787004 0.0653134031132343 0.836785175537679 0.399933041588322 0.647596011193559 0.774042635522907 0.982910829649456 0.0282846320152231 0.0669828059642377 0.125394663692218 0.9131888352058 0.577608388224043 0.790376474369917 0.875445330449785 0.991597440016349 0.0409463975903279 0.0952695776623541 0.173754941267165 0.939133152897125 0.667305745390857 0.846869663923609 0.911577419406311 0.99425601765648 0.043364875044202 0.10056019516572 0.182524783487443 0.942469021630695 0.68047058957213 0.854478592104941 0.916288892009154 0.994588231308225 0.02842428394304 0.0673002922193923 0.125951636855305 0.913589835945538 0.578844607776068 0.791215070594826 0.875997002479095 0.99163956927342 0.0109485430762169 0.0265767211704994 0.0517054327656052 0.800018788834807 0.342126431388474 0.58913739052147 0.727741183077982 0.978203858760144 0.00230038625375297 0.00565458145415017 0.0112292829807482 0.454520194971842 0.0977333143388864 0.22997813151761 0.357635195793264 0.903361877138659 0.0212157931689393 0.0507476824358156 0.0964656024726312 0.886792281805604 0.504535429778214 0.737376113943467 0.83958815680373 0.988748736185794 0.0142739328157038 0.0344833463046106 0.0665765927024167 0.839566782774636 0.40486467236727 0.652262001714853 0.777609354849155 0.983251917883866 0.0375729361407566 0.0878304495810556 0.161279770258475 0.933812094360417 0.647149589110556 0.834900775012374 0.904093411696014 0.993721655631735 0.0425475053207453 0.0987760835187039 0.179576814029027 0.941381430869484 0.676132080567518 0.851988823947328 0.914751147532332 0.994480154261385 0.0377683173917896 0.0882632051715485 0.162010146698234 0.93414443242834 0.648379311834995 0.835642346282921 0.904559719956288 0.993755191686149 0.0433140075104867 0.100449281533109 0.182341793718456 0.942402463032993 0.680203771117388 0.854325970334366 0.916194738421141 0.994581623679268 0.0204801744511493 0.0490394026419849 0.0933697307065715 0.883123434705929 0.495525716528928 0.730337454333744 0.834674714588937 0.988340661046703 0.00630768503966431 0.0154146499141501 0.0303181573532068 0.696416854428163 0.229709662465468 0.451226001031783 0.605174608744555 0.962596362957296 0.0368605507664852 0.0862505739087659 0.15860843288779 0.932572594064034 0.642596414839455 0.832141926931754 0.902355564888432 0.993596387533453 0.0400652231848423 0.0933331269950333 0.170523877702018 0.937824110759035 0.662253077964603 0.843906151072134 0.909732708048109 0.994125067642799 0.00328106043540003 0.00805363489307154 0.0159555473519937 0.543303641523559 0.133936247335113 0.298937683590822 0.44285827198022 0.930294563660722 0.00736937929046518 0.0179814683327994 0.0352777600890298 0.728480446973258 0.258588543007905 0.490230087779568 0.64191997580368 0.967844875190519 0.0350115883655412 0.0821354325311195 0.151613814520808 0.929137461378075 0.630245594125922 0.824552869573562 0.897550123299231 0.993247641177577 0.0420902643637985 0.097776285027001 0.177920622907006 0.940755742146727 0.673656638530754 0.850560436832625 0.913867217526664 0.994417875194123 0.0266567895101472 0.0632728196623685 0.118861567590044 0.908233891126186 0.562672319406506 0.780099728477141 0.868645966449269 0.991074100873306 0.0306773664862171 0.0724052768111427 0.134862264333081 0.919596655549757 0.597878955974971 0.803902834352341 0.884286102109374 0.992266673076414 0.0396363707888698 0.0923889788423918 0.168944376856839 0.937167343665742 0.659741553164092 0.842424012670978 0.908808063490063 0.994059243172779 0.0351838389757664 0.0825196982864875 0.152269206495964 0.929471616625618 0.631430091436871 0.825287462874986 0.898016880887709 0.993281668155536 0.00420865367494773 0.0103165239044988 0.0203930493551402 0.604334051684291 0.165662226149257 0.35378235911773 0.505084161124421 0.944858374896771 0.0234036528255381 0.0558073492738754 0.105576491942732 0.896485504004438 0.529596921402506 0.756347741832198 0.852651576756296 0.989812396746852 0.0204582866789981 0.0489885192676753 0.0932773618563637 0.883010711720908 0.495252828135241 0.730122406349999 0.834524020162044 0.988328074861186 0.00356679258440202 0.00875133893030672 0.0173258544963945 0.564005999511677 0.143956773055907 0.316787475966301 0.463618643465398 0.935535822569131 0.0240642400617708 0.0573288666015432 0.108299266293103 0.899101595152012 0.536693341111779 0.761563524743948 0.85619777097029 0.990095922313076 0.0187879889424685 0.0450961347118223 0.0861849106550952 0.873733536355491 0.473558882713639 0.71266644381204 0.822176193604604 0.987282212658876 0.0247155346352548 0.0588261954376876 0.110971136621435 0.901557797220953 0.543492391021203 0.766498331215101 0.859535226725761 0.990360768475933 0.0158259200828981 0.0381476410583657 0.0733919747317518 0.853184368781246 0.430344403107083 0.675635713906529 0.795203067953199 0.984892949900953 0.0150654103559132 0.0363540906592323 0.0700620766036005 0.846807479646419 0.418127175959981 0.664578863351495 0.786936692501995 0.984130372046271 0.0134270424011383 0.0324769112659753 0.0628242979411898 0.831035691577368 0.390012668267196 0.638064646528925 0.766699169639762 0.982199337350308 0.0197710792093985 0.0473893263583977 0.0903697780917982 0.879360252588699 0.486538662479875 0.723196798694354 0.829652486131211 0.987918909978728 0.0305297416877171 0.0720717802548747 0.134282737862789 0.919227962309347 0.596682029167465 0.803117204313571 0.88377595487187 0.992228395374491 0.0369939181139012 0.0865465843709392 0.159109532846122 0.932808022401283 0.643457227407165 0.832665096657571 0.90268548893428 0.993620203897831 0.0249673017037503 0.0594042695195042 0.112000650996935 0.902476369149252 0.546069852769033 0.768353344318732 0.860785365727816 0.990459481653646 0.0155042506188357 0.0373895082342994 0.0719858294210133 0.850551918014371 0.425237808611265 0.671047187623235 0.791784708807835 0.984579392147931 0.0153948935407774 0.0371316086054224 0.071507023326319 0.849635740811354 0.423481587929932 0.66945822585338 0.790596961311281 0.984469855290279 0.0266249651578059 0.0632001194727798 0.118733092052289 0.908131553437371 0.562370300684119 0.779889126156286 0.868505872075366 0.991063237671102 0.00610231182943402 0.0149172124301217 0.0293541158491865 0.689329211923844 0.223869212785957 0.442992447518103 0.597188885502666 0.961378479603534 0.0228165178282576 0.0544526188164152 0.103145590346002 0.894046935285502 0.523112978847534 0.751522865929743 0.849353903003963 0.989546763852689 0.0197281271903665 0.0472892691785414 0.0901875640882272 0.879124687402299 0.485984419365823 0.722752442857632 0.829338696967288 0.987892401428424 0.0311213240607952 0.0734073814032199 0.136601489216248 0.92068608910087 0.601438242013857 0.806229559502391 0.885794561362751 0.99237961605995 0.00370140107832138 0.00907982598917873 0.0179703566173444 0.573125869572643 0.148599478228953 0.324888659982391 0.472875827855838 0.93774209930028 0.0326691279589996 0.0768913591335454 0.142623063560873 0.924270828655079 0.613393074375185 0.813941966933457 0.890769193505095 0.992749551167801 0.0396407169304662 0.0923985528021326 0.16896040715893 0.937174066189558 0.659767181847203 0.842439167647023 0.908817524985805 0.994059917360758 0.0246350074553329 0.0586412126758127 0.110641456901592 0.901260432041026 0.542662089203478 0.765898926803188 0.859130757786953 0.990328773609998 0.0206669757958128 0.0494735381715581 0.0941574559571978 0.884076905342026 0.497843225750031 0.732159318781818 0.835950005965523 0.988447006066156
108801 0.000676092426244725 0.0213643542742992 0.0845241129995552 0.811937676026502 0.711469670002321 0.484534192751792 0.837347236025049 0.97024170778661 0.00222963335842453 0.0672564664012894 0.233690468059009 0.934469824984093 0.890645445765564 0.756380224145629 0.944456316987847 0.990799513541889 0.00631899213648857 0.170259730280758 0.464619419973911 0.975950510195776 0.958639172337054 0.898326323887056 0.979752509271558 0.996747538205349 0.00177540721991968 0.0542754374522845 0.195312808076877 0.919027476014441 0.866352779343867 0.711908857613248 0.931194030775815 0.988467576839296 0.00261004997595824 0.0778658267702251 0.263147083415854 0.943501409207019 0.905103680139227 0.784290861181883 0.952181960748459 0.992132914317446 0.00500620566874026 0.139675311528307 0.407101435171241 0.969795560981541 0.948288510412663 0.874852608651715 0.974545221014821 0.99589274082022 0.00527280125065275 0.146060694063554 0.419747628727235 0.971286326101879 0.950786907212456 0.880451712440672 0.975807410670895 0.996100636996143 0.00213299836777511 0.0645237465724206 0.225832610240296 0.9316975928983 0.886244926557298 0.748104837640222 0.942080374549687 0.990385772629594 0.00424001105004565 0.12080049132065 0.367526452067889 0.964504693835937 0.939465443053742 0.855410292115194 0.970060659766109 0.995150418403232 0.00529788280909789 0.146656736523431 0.420910025436068 0.971419078865298 0.951009655186564 0.880952950744558 0.975919779188343 0.996119123429191 0.00287794123202838 0.0851980448710393 0.282579801580087 0.948502766102038 0.913191338237559 0.800404351233156 0.956450367832977 0.992861892199548 0.00177961400925242 0.0543972630078198 0.195685699901315 0.919203732919168 0.866627056007541 0.71239487003812 0.931345782541191 0.988494572349608 0.00361339930262661 0.104760218947411 0.331061250220417 0.958579169064041 0.929664731041599 0.83439964656736 0.965029008902939 0.994310660169025 0.00315264981327392 0.0926007371499098 0.301480645920194 0.952790516506475 0.920171735166743 0.814612926602111 0.960104220560309 0.993481605905993 0.00137234456554321 0.0424605111844774 0.157922974452863 0.897641853375412 0.833574548751735 0.656279992640794 0.91271653282443 0.985124910720505 0.00188942082679469 0.0575664845648699 0.205299331999384 0.923548084651165 0.873409084565343 0.724526668175926 0.935083373132336 0.989157158319802 0.00490614400106241 0.137254855614946 0.402213292292933 0.969195508494007 0.947284416083286 0.872614139464127 0.974037000889524 0.995808903924769 0.00426694524678976 0.121477533441396 0.36900592831319 0.964721766577017 0.939826090741352 0.856195062102422 0.970244803030253 0.995181012570636 0.00106662121795356 0.0333066810328729 0.127183445768361 0.872022686880643 0.795571890861707 0.597348506507306 0.890409762229946 0.98093682638191 0.00149183089687746 0.0459926711769469 0.169361260028173 0.905072055190591 0.844851591063831 0.674884990411753 0.919151019459618 0.986301606950945 0.00454024136339694 0.128290876221438 0.383639845102808 0.966783572044105 0.943257322138582 0.863703508382127 0.971993190346112 0.995471011240767 0.00216758130194939 0.065503486860793 0.2286629888287 0.932716182649054 0.887859764448265 0.751130000193113 0.942953606970662 0.990538037363157 0.000199852709320108 0.00640875320856 0.0265547545087011 0.560557406526565 0.421481894834265 0.217361579809457 0.603338612654847 0.905954621490716 0.00252881050242644 0.0756197972935117 0.257046404527446 0.94178754509702 0.90234559227231 0.778879275745514 0.95071766381427 0.991881575521992 0.0021517652426864 0.0650556616189603 0.227371099773484 0.932254130786313 0.887126951687072 0.749755521518437 0.942557527947776 0.990469002589837 0.00482864134950214 0.135371050849712 0.398372129020065 0.968714184767407 0.946479634809396 0.870824854105847 0.973629267717234 0.995741590477698 0.00174234091933877 0.0533168031218412 0.192369821784527 0.917614865854766 0.864157060031055 0.708030870983449 0.929977500934928 0.988250900247323 0.00146701553388269 0.045261175377733 0.16701112998608 0.903618894372624 0.842636854509628 0.671188277872608 0.917893828366725 0.986072776988135 0.00127708644178602 0.0396263843578363 0.148577871483931 0.89083108802106 0.823339804494018 0.639852811909286 0.90680467636791 0.984031592055032 0.00531031691709974 0.146951925542702 0.421484576834848 0.971484439042774 0.951119340040576 0.881199892325007 0.975975101504723 0.996128223530523 0.00221717154445612 0.0669049288475513 0.232686023681794 0.934125000821906 0.890097136424519 0.755343630656048 0.944160902321849 0.990748165317144 0.00193364940616025 0.0588372030238126 0.209107532916727 0.925168983941253 0.875950224408971 0.729129561024552 0.936476528136036 0.989403004201921 0.00303044829441558 0.0893220631659273 0.293195933219027 0.950974419049641 0.917209861901367 0.808549375235128 0.958557235674289 0.993219711024722 0.00370745550230554 0.10720383687676 0.33679764459374 0.959591188048532 0.931332598588567 0.837932730996142 0.965889049167823 0.994454715882734 0.00436174162453343 0.123852438857318 0.374159050213941 0.96546518330472 0.941062081957322 0.858890943020394 0.970875346722399 0.995285699494872 0.00122491063248138 0.0380671535750425 0.143371588083345 0.886702545962549 0.817182684208497 0.630173160741837 0.90321459045897 0.983361869756409 0.00290961636817171 0.0860575540467911 0.2848106199593 0.949036348117803 0.91405764375615 0.802152355012149 0.956905343222835 0.992939274248747 0.00618037455436007 0.167129673137557 0.459071887584169 0.975421024156383 0.95774505261957 0.896269468952089 0.979304955011924 0.996674370063106 0.000641715031582997 0.0202994052632211 0.0805700376026229 0.803833804731926 0.700632737491093 0.471505200682935 0.830109193314875 0.968696381644009 0.00532966307516671 0.147410817265483 0.422376283122626 0.971585543505778 0.951289030299702 0.881582089044988 0.976060676274786 0.996142298226444 0.00614596014272764 0.166349051188343 0.457676992081796 0.975285960408742 0.95751708816262 0.89574594748572 0.979190778510705 0.996655694998432 0.00504652257635881 0.140646865799882 0.409048722602896 0.970030811681483 0.948682407270134 0.875732578778126 0.974744441832809 0.995925584636878 0.00259976105787333 0.0775819524485948 0.262379929148858 0.94328993660718 0.904762993198156 0.783620134753383 0.952001326288401 0.992101944298672 0.00410558851127846 0.117406417565073 0.36003900235546 0.963380320082655 0.937599224040707 0.8513627254129 0.969106643457825 0.994991759021713 0.00296491678020894 0.0875544036737797 0.288672581317801 0.949941953385997 0.915529484846413 0.805132101794808 0.95767735508948 0.993070437063513 0.00442368329032673 0.125397563907897 0.377481488424546 0.965934322837667 0.941842757314551 0.860598805534051 0.971273178469975 0.995351691465752 0.00103810947809363 0.0324443542202722 0.124202880199117 0.868965096109119 0.791125271975823 0.590807875800564 0.887734913612112 0.980422957033129 0.0039150995708137 0.112553173104123 0.349123438558842 0.961659839867361 0.934749525613079 0.845224912005587 0.967646164395364 0.994748363765268 0.00221665980428947 0.0668904876006988 0.232644720762837 0.934110763331854 0.890074503024281 0.755300875258484 0.944148704192685 0.990746044493064 0.00364075355531887 0.10547222415546 0.332739654620219 0.958878663084185 0.930158058852743 0.835442885336149 0.965283556230758 0.994353318935853 0.000359050378244459 0.011457129075333 0.0467264525482699 0.696241980066548 0.566932903593207 0.332906785652003 0.73212619541781 0.945383421528635 0.000766192651386639 0.0241448856476752 0.0947290863460419 0.830312578042278 0.736474911052205 0.515822476446892 0.85368684477243 0.9736512261632 0.00423186933254793 0.120595635581566 0.367077882617904 0.964438552251119 0.939355577260864 0.855171390189042 0.970004549141322 0.995141094064556 0.00331495341949313 0.0969202526858605 0.31219143604957 0.955004920922571 0.923793779849798 0.82209850542283 0.961989254855397 0.993799777636149 0.00430883626639013 0.122528546639123 0.371293425418924 0.965054178459701 0.940378586531414 0.857398918667452 0.970526763587867 0.995227839569479 0.00642014825350508 0.17252962625017 0.468597399947602 0.976322815659715 0.959268286426483 0.899776909862395 0.9800671588465 0.99679894492331 0.00652226709892709 0.174809027861674 0.472554528363042 0.976687225505702 0.95988439343849 0.90120020055239 0.980375098784111 0.996849228616003 0.00480598169386946 0.134818778265832 0.397239848386002 0.968570618605006 0.946239699834991 0.870292234199648 0.973507639349505 0.995721501463096 0.00344293773334595 0.100298489810486 0.320410919410221 0.956610270774602 0.926426903252008 0.827589667849885 0.963354977034532 0.994029644428255 0.00103604138811158 0.032381747689163 0.123985900442259 0.86873762877763 0.790795211642799 0.590325192816498 0.887535812353203 0.98038460512449 0.00282477168676496 0.0837517650625229 0.278804045406322 0.947581613045265 0.911697357398132 0.797399945780201 0.955664731932828 0.992728126520182 0.00244829896470974 0.0733834358833213 0.250900904462201 0.939983574348835 0.899449835311754 0.773242400534147 0.949175497836833 0.991616170786593 0.00251102162576951 0.0751265758602934 0.255697176570261 0.941398332355309 0.901720187266324 0.777657994186987 0.950385013011091 0.991824387608961 0.000380115069019768 0.0121213983991056 0.0493335411758601 0.708167008031722 0.580878478977449 0.345690893480999 0.743162147082951 0.948254502004869 0.00421255180689955 0.120109213859413 0.366011059298265 0.964280634519071 0.93909330785521 0.854601401834393 0.969870576167366 0.995118827077617 0.000364688183416147 0.0116350005269742 0.0474256096901645 0.699528053183872 0.570755421843146 0.336377006851459 0.73517172889351 0.946182600008255 0.00122724793772068 0.0381371068284313 0.143606162676477 0.886894151193397 0.817467656954046 0.630617874045382 0.903381313803861 0.983393069216773 0.00398665639710342 0.114382313857957 0.353266747332482 0.96232468647444 0.935849888093566 0.847588828827455 0.968210635260166 0.994842508248829 0.00228923214481747 0.0689341642232064 0.238458442403271 0.936070365984691 0.893194033962769 0.761219040742676 0.94582708322431 0.991037426351421 0.00588613947500142 0.160409747364664 0.446912317811795 0.974216610574089 0.955713810195727 0.891617449818218 0.97828662434642 0.996507679542682 0.00253511786122681 0.075794555535643 0.257523634600479 0.941924311977873 0.902565438779962 0.77930909732475 0.950834545175312 0.991901661334015 0.000900841952215099 0.0282718192154821 0.10956596778433 0.851937051343607 0.766697697899286 0.556098314300824 0.872788939314155 0.977503944934307 0.00412453371881933 0.117886300512656 0.361104857167837 0.963543061047193 0.937869149254446 0.85194677727305 0.969244748573783 0.995014743039369 0.00396145659675501 0.113738985533946 0.35181358264719 0.962093186442448 0.935466619921981 0.846764583437737 0.968014099956624 0.99480973982049 0.00603000012218012 0.163708325019856 0.452924166480413 0.974819798874312 0.956730635997296 0.893942635157533 0.978796669221936 0.996591205160742 0.00143417550749529 0.044291462015122 0.163880687307759 0.901626124396798 0.839607027217544 0.66616522177807 0.91616882442154 0.985757948808599 0.005127363547953 0.142588606023596 0.412915484980344 0.970491706098797 0.949454509979142 0.877460482305588 0.975134703793925 0.99598989113644 0.00377523846234043 0.108956894913759 0.340871693699349 0.960290495205913 0.932486536504553 0.84038723657009 0.966483173560911 0.994554105605207 0.00172555419419305 0.0528294147169507 0.190867581396414 0.916878734225901 0.863014576552856 0.706022009927674 0.929343326812983 0.988137760081334 0.00101853028321729 0.0318513259056366 0.122144389084841 0.866779511649262 0.787958177441733 0.586192158168633 0.885821262431344 0.980053750861983 0.00306648930264327 0.0902914227176372 0.295659500693521 0.951524360231711 0.918105938191546 0.810378394266424 0.959025782048697 0.993299107611367 0.000548426367626074 0.0173981509713139 0.0696672695858643 0.777861194152268 0.666662419714838 0.432591048287296 0.806779237266844 0.963562289438043 0.00376228208944335 0.108622320640958 0.340096790866472 0.960158696167238 0.932268962820293 0.839923808580234 0.966371208730998 0.994535383089397 0.00256106969666037 0.0765129325652442 0.259480842680881 0.942480364405604 0.903459713372232 0.78106022584133 0.951309695522422 0.991983272456313 0.000790659017148946 0.0248972886385525 0.0974613597159605 0.834698819823784 0.74253462037915 0.523674455477211 0.85757252763883 0.974446343928035 0.00209919848656079 0.0635642689889472 0.223046366950933 0.930671889925747 0.884621184204746 0.745076462453646 0.941200750656013 0.990232155225567 4.88032592959669e-05 0.00157237293394547 0.00661638750265132 0.237486389463493 0.151019451178829 0.0635039509782142 0.270805625655966 0.701672980838384 0.00418120130567417 0.119318691757853 0.364272120172389 0.964021355632026 0.938662829422915 0.853666802696926 0.969650596338856 0.995082254132163 0.00140417824342294 0.043404023718932 0.161000777177424 0.899732578066786 0.836735873570363 0.661441268705222 0.91452866679406 0.98545769174417 0.0063292253192302 0.170489903088676 0.465024510084993 0.975988701442981 0.958703691214707 0.898474961146246 0.979784787900896 0.996752813088669 0.00419139677539039 0.119575927125026 0.364838672813718 0.96410608574071 0.938803488115602 0.853972051987389 0.969722485889948 0.995094207724042 0.00428931341219574 0.12203903543084 0.370229405425098 0.964900040907851 0.940122363875266 0.856840379515946 0.970396023818852 0.995206129612898 0.00147549752965031 0.0455113257882459 0.167815895658331 0.904120561217102 0.843400926449895 0.672461228885221 0.918327909325174 0.986151845847004 0.00412526636910944 0.117904848463124 0.361146005486856 0.963549325654446 0.937879541132907 0.851969272039721 0.969250064694284 0.995015627660168 0.00351207284756473 0.102113225762835 0.324770614507591 0.957430862929827 0.927775228935247 0.830417755811459 0.964052805721943 0.994146886572209 0.000515092760198642 0.0163574447435889 0.0657090610054521 0.766831599592175 0.652577591650866 0.417261150852232 0.796810413738882 0.961294291999055 0.00334260011475255 0.0976520797377052 0.313983590311266 0.955361646032698 0.924378355939996 0.823313980185382 0.962292793839414 0.993850913943768 0.00314189843679761 0.0923131923878469 0.300759470321529 0.952636133473791 0.919919648513127 0.814094845534262 0.959972749814051 0.993459376185839 0.00234392651692935 0.0704686769625077 0.242782636916492 0.937472064271785 0.895430805011858 0.765494034575792 0.947026965267536 0.99124520830622 0.000797474779063995 0.0251066906284321 0.0982195966228973 0.835880666678811 0.74417345066248 0.525816750400572 0.858618535614167 0.974659376926349 0.00305934006427 0.0900992952261284 0.295172169851383 0.951416251706172 0.917929729357803 0.810018356126193 0.958933680894009 0.993283505919496 0.00470606595000435 0.13237544516624 0.392196529378687 0.967921619372108 0.945155690060772 0.867890642661464 0.972957740518865 0.995630623665383 0.00265372927672932 0.0790690739236794 0.266386351186001 0.944381929476626 0.906523333881954 0.787092734674089 0.952933944809528 0.992261737551881 0.00338996615215606 0.0989032323971715 0.317032638409386 0.955959883536127 0.925359386068984 0.825358402254516 0.962801757793759 0.993936597019701
108821 0.00219421316742903 0.0536078845374332 0.0448872963557157 0.670033101899055 0.282680247047494 0.433271545720715 0.854146411150938 0.982690306482246 0.00739813733267912 0.161064750155046 0.137401651603565 0.873135208010772 0.571856200980405 0.721540953724625 0.952035130295971 0.994829804209858 0.00920293970417817 0.193065584121455 0.165629227915029 0.895583069667553 0.624699351700069 0.763548360352022 0.961143475496323 0.99584705403332 0.00240583585231374 0.0584874850690578 0.0490142251128638 0.690107252349 0.301762435268762 0.456056263417624 0.865271921441507 0.984192131990103 0.00297879294789481 0.0714597377861695 0.0600192947172384 0.733961598019533 0.348707804932473 0.50949027280572 0.888348388493273 0.987201025267848 0.0107252446947214 0.218300556509724 0.188114086045971 0.909182850490966 0.66019380676518 0.790318729291006 0.966523523288493 0.996439866226505 0.0110897852938564 0.224121992353559 0.193329625740394 0.911934781138133 0.667733265015575 0.795863763238455 0.967599843191722 0.99655775559159 0.00359419475631299 0.0850165278107686 0.071572988607618 0.769099822030344 0.392621811451839 0.556355741454565 0.905714764874865 0.989375674299071 0.00723368561156486 0.158028294086047 0.134739653414115 0.870605524220731 0.566303014731886 0.716968334749767 0.950990402593783 0.994712014307779 0.0121645959980211 0.240815818365717 0.208345762289029 0.91916707909783 0.688162654797811 0.810649072900187 0.970409021897424 0.996864343621996 0.0121974087738604 0.241314727878575 0.208795903027835 0.919369459824576 0.688747551264787 0.811067302855358 0.970487227875274 0.99687285615955 0.00725266945743755 0.158379884317884 0.135047740436697 0.870902639252171 0.56695130790243 0.717503759557475 0.951113302817304 0.994725882918934 0.0104979045783978 0.21462788173281 0.184829186531904 0.907378947844432 0.655319187457746 0.786707711920302 0.965815755880482 0.99636221647014 0.00307440690435594 0.0735912229123394 0.0618322605096037 0.740103349609246 0.355938947639846 0.517406811014834 0.891453084151167 0.987595309806476 0.0097402401469852 0.202147324024386 0.173698180746852 0.900819938985132 0.63803100223695 0.773734202688754 0.963227273166856 0.996077363704786 0.00599959591696505 0.134554954424826 0.1142561563741 0.847874194318023 0.519611017962294 0.67725253104705 0.941430638937128 0.993623360597652 0.0120129491095801 0.238501951502129 0.206259120115075 0.918218587187101 0.685431217196507 0.808692256859065 0.97004220508721 0.996824400095616 0.00883370804242379 0.186709695287059 0.15999747747114 0.891655362228942 0.614962928670956 0.756007178165928 0.95957053591528 0.99567261485715 0.00803053865121824 0.172549319028088 0.147495590300233 0.882012672441432 0.591963684776896 0.737841317883558 0.955671809966536 0.995238036129791 0.00566973190022227 0.128067642647869 0.108624676980784 0.840391288279032 0.505400351808872 0.664695940566687 0.938214325205652 0.993252647911062 0.00588175548905511 0.132248050237254 0.112252129620619 0.84528237044341 0.514628059311886 0.6728753125762 0.940320577004491 0.993495670087941 0.00609523086442574 0.13641855503567 0.115876258944298 0.84991507835321 0.523581260474402 0.680720470920795 0.942301803922969 0.993723382997536 0.00653517262246826 0.144893679635649 0.123257325842944 0.858643653898348 0.541039944847333 0.695766713862883 0.945998775889563 0.994146021594113 0.00289645148128484 0.0696165847427628 0.0584526479989806 0.728435944589467 0.342350187543003 0.502462795073324 0.885529253628533 0.986840886179926 0.0084404109824668 0.179833826774083 0.153919153573373 0.88713671375717 0.604029131529995 0.74743363635552 0.957750161175821 0.995470096521164 0.012034421184246 0.238830391419565 0.206555202407928 0.918354219255162 0.685820821582438 0.808971745042415 0.970094688433709 0.99683011678348 0.00261832704428623 0.0633387951746877 0.0531241015000862 0.707954864691227 0.319935527048308 0.477171279553844 0.874860630261154 0.985459419595934 0.00517657170924183 0.118193665582672 0.100077690824285 0.82773337325684 0.482534002032686 0.644006710835285 0.93269302146698 0.992610954537549 0.0021662661055158 0.0529598528870882 0.0443397433956621 0.667186700860855 0.280082617113667 0.430119860402856 0.852538694338188 0.982470425737792 0.00830902172129195 0.177512047953197 0.151869997643088 0.885542841814322 0.600238789067453 0.744435208704732 0.957105285600124 0.995398188563863 0.00593211767601842 0.133235402247498 0.113109653236594 0.846400707201137 0.516770105482803 0.674760348598088 0.940800066098883 0.993550858696372 0.0055504001437738 0.125697842632363 0.106570681752362 0.837500987768403 0.50005260817487 0.659911560991785 0.936962593863521 0.993107760441333 0.0118732796270042 0.236358960039346 0.204328101661126 0.917325368934971 0.682873600132148 0.806854418525585 0.969696325311304 0.99678671170472 0.0104312819477015 0.213545369003469 0.183861783452976 0.906836814365027 0.653864491484851 0.78562613241504 0.965602700832671 0.996338822104129 0.00687737116462798 0.151376777350593 0.128918282809156 0.864765989144618 0.553769316700418 0.706532407357321 0.948564285046005 0.994437584212387 0.00350625838124404 0.0831026400576925 0.0699386082059235 0.764655775128448 0.386709833564536 0.550211714794072 0.903570422696837 0.989111168696725 0.00550584787646721 0.124809923340956 0.105801524831564 0.836395064457933 0.498026607069612 0.658090433829715 0.936482240644176 0.993052068134181 0.0117920163747221 0.235106834146701 0.203200508862638 0.916796754747029 0.681366622745957 0.805769021002554 0.969491429654875 0.996764374147303 0.00110361445319956 0.0276716244703229 0.0230673440171938 0.505002212984662 0.165269620814832 0.277511150680576 0.746337650318906 0.966127819509665 0.009972913497726 0.20601996717526 0.177146818081291 0.902929799858037 0.643518927152282 0.777880949377103 0.964062503941951 0.996169427041645 0.0110582014091801 0.223620885904224 0.19288025161969 0.911702891182519 0.667093091808512 0.795394812693035 0.967509306118759 0.9965478480924 0.00986302983106691 0.20419551909933 0.175521536980079 0.901944561099256 0.640947733356039 0.775941446278166 0.963672783552962 0.996126487841895 0.00250213547377688 0.0606920229751672 0.050880989152659 0.69845773161094 0.310116304445516 0.465831854428243 0.869792914514111 0.984792721844226 0.00750861014497457 0.163092825415886 0.139181200678881 0.874780188756295 0.575508464810898 0.724531422864648 0.952712468990718 0.994906048939585 0.00552263498577675 0.125144689967809 0.106091487312987 0.836813522998194 0.498791899529936 0.65877889313292 0.936664087745973 0.993073157530046 0.0108778458873711 0.220747555586248 0.190305091781429 0.910355253349696 0.663390482807211 0.792675695094243 0.966982569586024 0.996490174271114 0.0113308861799091 0.227927104685427 0.196744516463138 0.913666071787196 0.672541481428833 0.799374907571804 0.968274874383579 0.996631572254998 0.00779916077574535 0.168382405567417 0.14382853594434 0.878911284752542 0.584826912808082 0.732101328439993 0.954406522950527 0.995096317524794 0.00297741003050897 0.0714288399881094 0.0599930239421994 0.733870645017099 0.348602035789315 0.509373876958399 0.888302184563049 0.987195139117061 0.00403612770392825 0.0945202405380081 0.0797048037373355 0.78912258346307 0.420701236659046 0.584869127622243 0.915197061532572 0.990532119802275 0.00343925455542535 0.0816391826921568 0.0686896056025107 0.761153610465704 0.382128039016292 0.54541552522499 0.901870164070101 0.988900648079195 0.00338866823503378 0.0805313389013596 0.0677445248603991 0.758440045654306 0.378623696554348 0.541726640743655 0.90054640961673 0.988736256963126 0.0082937660925733 0.177241653795282 0.151631461763218 0.885354883166897 0.599794050522415 0.744082493587468 0.957029142437987 0.995389692379583 0.00657560965979851 0.145664698919371 0.123929898251669 0.859395621718384 0.542581398950971 0.697079457194909 0.946315098460787 0.994182046913568 0.00877411411481834 0.185674908155003 0.159081777434352 0.890993855391367 0.613344627614841 0.754745264472077 0.95930476540329 0.995643090432681 0.010565441355106 0.215722358650369 0.185807658072969 0.907922191056866 0.656781614004974 0.787793195719539 0.966029085987593 0.996385631799776 0.0063466695182111 0.141281855201791 0.120109083717942 0.855030246621031 0.533716662530164 0.689495404421252 0.944473972933622 0.993972063187768 0.00212203068744957 0.0519323880276477 0.0434718391100247 0.662579902276791 0.275932636908702 0.425059360735316 0.84992041108507 0.982110765742517 0.00235358768728237 0.0572872377662481 0.0479984719310395 0.685380855963912 0.297145444087335 0.450602027970812 0.862685511389128 0.983846043462085 0.00134384829081563 0.0335011981161462 0.0279548225229811 0.554086727352097 0.194294484272328 0.318721468131286 0.781829750389602 0.972020079280507 0.0122344381623348 0.24187700262739 0.209303310634885 0.919596649870011 0.689405026760543 0.811537097271266 0.970574994915227 0.99688240793576 0.0121223050731483 0.240171876460572 0.207764884095284 0.918904756226042 0.687405615217568 0.810107337285422 0.970307619984263 0.996853304434657 0.00643803295964548 0.143036061004344 0.121637639098608 0.856804204692962 0.537294716010759 0.692566645910864 0.945223548626706 0.994057641678144 0.00778274490398193 0.168085249339468 0.143567230993603 0.878685097306349 0.584311203497762 0.731684625988997 0.954314026389593 0.995085944283082 0.0116546173524907 0.232980858493634 0.201287124114714 0.915887637854083 0.678786373576491 0.803906242723748 0.969138697495779 0.996725899796097 0.00998571277045889 0.206231961727364 0.177335738007044 0.903043288824565 0.643816064629661 0.778104709658358 0.964107361162464 0.996174367397676 0.00330021527309935 0.0785880484129524 0.0660876134039613 0.753544757275114 0.37240056040545 0.53513141976352 0.898144200418231 0.988436840312785 0.00631810177820316 0.140731937523721 0.119630096788208 0.854466574113866 0.532586620691705 0.688522566288218 0.944235394462692 0.993944799454047 0.0104350643471526 0.213606903019435 0.183916764288403 0.906867761082915 0.653947403080966 0.785687827159565 0.965614867022535 0.996340158252754 0.0119778034815204 0.23796377773784 0.205774041411454 0.917995621470113 0.684791457571086 0.808233046132006 0.969955906296914 0.996814998897236 0.00582516151030568 0.131135955983655 0.111286619564313 0.844006197154643 0.512198446132742 0.670731010734271 0.939772462187513 0.993432521281518 0.00428374141954664 0.0997629513155181 0.0842021705023601 0.798900142240659 0.435337720750518 0.599308330249445 0.919723703494399 0.991076707577076 0.0110450260924657 0.223411665867035 0.192692654261982 0.911605800590832 0.666825323930829 0.795198559916648 0.967471390277016 0.996543698458053 0.00970603492079838 0.201574975184782 0.173188896503706 0.90050209749692 0.637210167819444 0.773111669335408 0.96310123581742 0.996063458847489 0.00562899693771856 0.127260071848005 0.107924534483067 0.839416209752545 0.503587616085501 0.663077827124852 0.937792628452215 0.993203875140455 0.00318719838091695 0.076093614762816 0.063962408334816 0.746994993271204 0.36426715425021 0.526425059209074 0.894901320916647 0.988030381333336 0.007379818130416 0.160727536971722 0.137105884050419 0.872858277593974 0.571244558631647 0.721038835712359 0.951920945057164 0.994816941396291 0.0029597726141419 0.0710346035399069 0.0596578499627167 0.732705194943462 0.347250086564324 0.507884559435036 0.88770954970466 0.987119592284952 0.00826281905715522 0.176692620761945 0.151147186386394 0.884971712092917 0.598888865112304 0.743364022493683 0.95687385494612 0.995372361394512 0.00289174671391629 0.0695110601914321 0.0583629841665347 0.728113311506427 0.341983211993683 0.502055213365382 0.885363884682435 0.986819697588107 0.00048615617804625 0.012373835545448 0.010288021183974 0.309934733859862 0.0801755279843654 0.144639963260145 0.564326555191732 0.926236675359192 0.00450369573604724 0.10437152748412 0.0881623093753349 0.80685875043866 0.447738267661975 0.611322917029755 0.92335938595228 0.991510668241 0.0102384174518027 0.210395563430204 0.181049018866115 0.905231435825948 0.649584378617671 0.782433178892399 0.964970853676835 0.996269388275499 0.00478465082117489 0.110192944001061 0.0931736953847862 0.816156881849404 0.462814718248355 0.625667216050434 0.927552575623724 0.992007415432674 0.00123855033134299 0.0309542943161015 0.0258183139432403 0.533822161105781 0.181823071849433 0.301249518116491 0.767573483872999 0.969710255851203 0.0083307107051995 0.177896176824956 0.152208906785203 0.885809014719859 0.6008694000507 0.744935013248343 0.957213079254538 0.995410214300894 0.00666938388142119 0.14744760725295 0.125485851541179 0.861109263488238 0.546116993419836 0.700080968142083 0.947034681599686 0.994263918805856 0.00287749502980622 0.0691912651090599 0.0580912753518062 0.727131314671597 0.340869087080134 0.500816504866875 0.884860029960326 0.986755095873144 0.00563764292694257 0.127431598119909 0.108073226751453 0.839624158018562 0.503973466483443 0.663422564606671 0.937882611149769 0.99321428567381 0.00170339588748147 0.042101749056451 0.035183321019955 0.611742656914065 0.234172887678849 0.372336292548876 0.819624846858841 0.977802670772588 0.0108335667893336 0.220039030441669 0.189670493991953 0.91001815837839 0.662469037955968 0.791997192938606 0.966850658881408 0.996475722214744 0.0089496441325589 0.18871564415368 0.161773524233517 0.892919767270188 0.618073275870242 0.758425735965796 0.9600778428405 0.995728931017244 0.00480696672931829 0.110652229143038 0.0935695036130185 0.816857400994591 0.463977363657928 0.626761642694872 0.927866145736968 0.992044402060244 0.00539044285334992 0.122501884115297 0.103803305569991 0.833459585449087 0.492702297266846 0.653281930399276 0.935203450435216 0.99290355644097 0.0095027612724848 0.198157450371543 0.170150072356739 0.898570870199441 0.632255496490595 0.769341175225585 0.96233421901082 0.995978768872039 0.00123137080890389 0.0307801696874312 0.0256723149285566 0.532373346349789 0.180958757414355 0.300025675772821 0.766533415963232 0.969538818385038 0.00695814113035173 0.152893329109091 0.130244368660079 0.866135058136592 0.556672758913021 0.708964265753917 0.949134904420671 0.994502242322045 0.00886440859131817 0.187241801409749 0.160468476672252 0.891993052652004 0.615791416297403 0.756652272519973 0.959706112939085 0.995687670473151 0.00263179447925442 0.0636446504462069 0.0533834424937048 0.709017240820987 0.321055743801513 0.478454708414641 0.875422691057691 0.985532942799135 0.00398255919936464 0.0933783391797143 0.0787263262494769 0.786881576803454 0.41743539167959 0.581608363584486 0.914150096666337 0.990405480215106 0.012063346456647 0.239272411408269 0.206953729469419 0.918536230357682 0.686344165509279 0.80934697732948 0.970165102888867 0.996837785728022 0.00747803695818771 0.162532495449717 0.138689408753067 0.874329191003703 0.574503875964473 0.723710196068573 0.952526923564294 0.994885172613052 0.00678602397825553 0.14965536815256 0.127413919674212 0.863183771937904 0.55044006694894 0.703733135632241 0.947903430649774 0.994362614620942 0.00963396447907592 0.200366473650609 0.172113892116471 0.899825764836049 0.63546861270893 0.771788855666999 0.962832855456071 0.996033839403614
108841 0.00703805824850768 0.107213421045097 0.317658495334123 0.902252413997273 0.563600673628553 0.707921076978032 0.805647125154529 0.999179957085141 0.0108465727271943 0.156676640283499 0.418680198275991 0.934555315098882 0.666444586375434 0.789459131752734 0.865102189791691 0.999469782672292 0.0235194927013244 0.289813225098121 0.612701322526476 0.969103862143748 0.814424973160161 0.891730778426943 0.933714848330543 0.999758540736499 0.0101957519029108 0.148590104020611 0.403541724806143 0.930624997767108 0.652401534854446 0.778876744070046 0.85763621476978 0.999435585732264 0.0109121026824548 0.157482937955475 0.42016306032964 0.934926781680282 0.667796908537 0.790469522374849 0.865811270879358 0.999472999981118 0.0168773782485613 0.225320459406017 0.529975746134024 0.957184916657048 0.757750977791929 0.854446340425818 0.909419762658694 0.999661258280589 0.00754897677168701 0.114160367766586 0.333152954203365 0.908303986165412 0.580878960243081 0.722300757755233 0.816462918735576 0.999235808673137 0.00252080494966621 0.0410590148505601 0.14235743540842 0.766957906171578 0.315289527388299 0.463568569936354 0.596445757115375 0.997703432628966 0.0210121424031026 0.266669805764295 0.585013244410312 0.965458682084868 0.796365175038112 0.880086529335656 0.926212315494512 0.999729041737499 0.0248070134730587 0.301182111793836 0.625579206333443 0.970697921458648 0.822538165534855 0.896892105715753 0.937016106538455 0.999771371743791 0.0214059899801901 0.270396434101739 0.589611741487215 0.966085830272027 0.799424637544697 0.882074402849768 0.927498527817367 0.999734132730192 0.0179045910754732 0.235988927192421 0.544922374876225 0.95958246534351 0.76861674033219 0.861766168956082 0.914252441345556 0.999681019715309 0.0228388846561262 0.283665177584606 0.60554400423079 0.96819096084084 0.809838524110033 0.888794043430312 0.931829847782913 0.999751173673168 0.00710790498983245 0.108169123930482 0.319818112528519 0.903126041581077 0.566045270035546 0.709973250769163 0.807199669007514 0.999188065869493 0.0156166123989184 0.211843931064234 0.510280161843823 0.953831339542022 0.742970999010779 0.844354098313031 0.902705175699159 0.999633451584883 0.0134419577648101 0.187550248117092 0.472269851807902 0.946648444969231 0.712858356693954 0.823294201514918 0.888497937744014 0.999573235923973 0.0261195153001658 0.312432417846543 0.637886067749851 0.972165775896367 0.830129092886532 0.901682705509147 0.940067038785285 0.999783149971624 0.0202210171798279 0.259077151774866 0.575469442175626 0.964127803493643 0.789936680781209 0.875889113186144 0.923489108913202 0.999718216313079 0.00372760025318257 0.0596127572788687 0.197269312629891 0.829715144435062 0.40537756125732 0.561293307369218 0.686342329913897 0.998447658778945 0.0111639557566413 0.160568492996404 0.425794247085316 0.936316475779502 0.672895444886622 0.79426535526444 0.8684693309288 0.99948501380274 0.0130162606851342 0.182631396275425 0.464149743687036 0.94497712281998 0.706136693413183 0.818499506202854 0.885225821190186 0.999559094663519 0.0150138501974634 0.205246459097202 0.500288045574694 0.95203870592882 0.735263476924068 0.839028065544767 0.899137335243464 0.999618507982939 0.0110658810663009 0.159369443856826 0.423614105939718 0.935782343783029 0.670928421875146 0.792803448685884 0.8674467057299 0.999480400451405 0.00363095578307602 0.0581517661193319 0.193127486122076 0.825957534507786 0.399038369329698 0.554790791011618 0.680638710904416 0.998406251906185 0.0184799360029312 0.24184644345092 0.552898743766048 0.96081353627603 0.774296281520068 0.865559190076337 0.916744419228722 0.999691128613536 0.00231285429254729 0.0377923543156273 0.132142032799983 0.751178676329414 0.296961517056364 0.442187527211924 0.575511195467593 0.997496942668634 0.00630468525020355 0.0970620222130291 0.294146254872769 0.892037887394851 0.536189280909022 0.684500223588686 0.787712689576363 0.999083980017151 0.00251842326041933 0.041021719193222 0.142241774655076 0.766788487026829 0.315084983172118 0.463332924026847 0.596217639267229 0.997701260266758 0.0019670080501002 0.0323130081220558 0.114612750430207 0.719623161056359 0.264224793388231 0.40260944656911 0.535454822476176 0.997057124277562 0.00678683536629588 0.103760097262679 0.309778741038423 0.89897664155846 0.554578598201844 0.700296053697787 0.799852038936951 0.999149413058162 0.0181915847281002 0.238921186633189 0.548935241018978 0.960205887540396 0.77148426448608 0.863684030766646 0.915513497984992 0.999686142140098 0.0121166739390318 0.172052770556705 0.446165624243807 0.941082006823281 0.690864966111269 0.807475065629095 0.877648521764601 0.999525944241913 0.0258379691976787 0.310047196534148 0.635312012987286 0.971863105674285 0.828554292698646 0.900691892607764 0.939437070175435 0.999780724201054 0.0262724317896563 0.313721581852265 0.639269562911439 0.972327524329504 0.83097272705137 0.902212841520612 0.940403882565561 0.999784445700813 0.0195320844753901 0.252346300139955 0.566806923352898 0.962884342451715 0.784007827396993 0.871993076799677 0.920952458844518 0.999708075118025 0.00499676850240889 0.0784120441530048 0.248029772985923 0.867371024840784 0.477813006068907 0.631978497841398 0.745997062018262 0.998842967391778 0.0161113458903009 0.217183601692571 0.518196371334018 0.955207027693752 0.748976169501504 0.848473662456951 0.905453265950555 0.9996448817448 0.0206544530103879 0.263254804017215 0.580750016747287 0.964869129736542 0.793506809496956 0.878223635301606 0.925004938236137 0.999724249948529 0.00505731422345998 0.0792912715225904 0.250294369066078 0.868757384616652 0.480834072754764 0.634789375015746 0.748283946324594 0.998856872932689 0.0127572125468399 0.17961098876159 0.459088531178071 0.943908589864875 0.701893126671005 0.815454471713324 0.883140424666996 0.999550027643443 0.0261282349173747 0.312506047965702 0.637965231057055 0.97217504857641 0.830177417857981 0.901713084963934 0.940086345801687 0.999783224264473 0.0242347993519291 0.296170988346451 0.619959009720045 0.970009739795312 0.819019098262802 0.894658647381054 0.935589371402165 0.999765837519324 0.015264452915489 0.208001791224188 0.504489954856535 0.952800376581167 0.738522232929148 0.841285254151809 0.900651459806081 0.999624864173575 0.0215234598396637 0.271501200646539 0.590964337217084 0.966268594360797 0.800319905451215 0.882654914365665 0.927873714581556 0.999735615118058 0.014321585473492 0.197541987319019 0.488313219907955 0.949803201676452 0.725833688238483 0.832452086991015 0.894708769355202 0.999599794156766 0.0250207626994433 0.303037237958431 0.627637856388958 0.970947155557711 0.823818873593678 0.897702951025226 0.937533391302143 0.99977337411646 0.00237360620883542 0.0387488534816163 0.135151052437154 0.756004471624287 0.302415836418408 0.448607177554006 0.581847445521181 0.997560999756947 0.00713951472197107 0.108601007245609 0.320791077965638 0.903516336704268 0.56714272538907 0.710892624588734 0.807894233139872 0.999191683462267 0.0096275354619236 0.141410984325902 0.389682457259849 0.926791155457079 0.639154070355689 0.768740811480065 0.850417150767793 0.999401951034321 0.0232355495414136 0.287260154321306 0.609745966313285 0.968729302041255 0.812537946357891 0.890524172064171 0.932940947533577 0.999755519723689 0.00765374102821617 0.115572383265877 0.336245477439017 0.909454154895518 0.584256287505562 0.725077845606034 0.818534926241112 0.999246340530265 0.0256850889735375 0.308745651286412 0.633899537464631 0.971696055998378 0.827687267084718 0.900145711643369 0.939089571676899 0.999779384728197 0.0147055941855379 0.201832777407793 0.495023697661114 0.951067969555903 0.731144249370529 0.836163621869643 0.897211477902866 0.99961039248687 0.0242527274323527 0.296328992749515 0.62013755416947 0.970031778906525 0.819131407171189 0.894730050765081 0.935635026774579 0.999766014874375 0.024270564354038 0.296486129121627 0.620315030871363 0.970053674635756 0.819243010870246 0.89480099768695 0.935680387480433 0.999766191067671 0.0147959423199881 0.20283612110952 0.496577761328106 0.951356470378892 0.73236452284537 0.837013493516709 0.89778338663715 0.999612806111212 0.015284650939344 0.208223093986616 0.504825636509394 0.952860729975855 0.738781462474097 0.841464474288242 0.900771550648587 0.999625367395496 0.00532489585884813 0.0831582777190134 0.260144748448998 0.874554458776198 0.493781642022425 0.646718422234933 0.757919599817294 0.998914545590599 0.00802160960684884 0.120497402321227 0.346885980897654 0.913275694472973 0.595701458585957 0.73440857105458 0.825457308892735 0.99928114466079 0.00291648824288537 0.0472175751564622 0.161156576002842 0.792063948550805 0.347667915256997 0.500053573075271 0.63108542381235 0.998015177971466 0.0236486015518208 0.290968553921779 0.614030929345268 0.969271293392739 0.815270852504442 0.892270896505732 0.934061009596346 0.999759890403261 0.00590781174526745 0.0914780041169053 0.280749313910367 0.885574374318184 0.519887961431292 0.67020538727106 0.776567803534644 0.999022113984545 0.00178778472380611 0.029450408319773 0.10525225004316 0.699911656495995 0.246040900265415 0.379818177433195 0.511583372992229 0.996762479995455 0.0181706173257178 0.238707663864465 0.548644385014516 0.960160980847473 0.771277119342489 0.863545680420746 0.915422599392896 0.999685773379324 0.0146222743870463 0.200905407966046 0.493582253579957 0.950798909531667 0.730009199540436 0.835372109739557 0.896678451625333 0.999608140196541 0.024921636918458 0.302178051977387 0.626685871366587 0.970832089436963 0.823227184212004 0.897328470494974 0.937294533900637 0.999772449790042 0.00426734187885125 0.0676946155683158 0.219654477779691 0.848048721352517 0.43847847218094 0.594399002204132 0.714806244387862 0.998644469370663 0.00953713312401926 0.140258387472247 0.387419374433453 0.926142215533612 0.636954219237131 0.767043029245049 0.849201368662427 0.999396230485311 0.00594055486449675 0.0919411435124959 0.281873403073245 0.886136573662486 0.521275600024362 0.671433145095646 0.777531033232341 0.999027530650694 0.0192382724849858 0.249441347953261 0.563007951353515 0.962327989580561 0.781378953348412 0.87025786906466 0.9198198988341 0.999703529296343 0.0174059200446281 0.230843971201156 0.537783067482559 0.958452399254528 0.763463461207325 0.858305026499007 0.911971225528126 0.99967171753569 0.00696887943380609 0.106264969090959 0.315506271937505 0.901371593382352 0.561152498200547 0.705859989871178 0.804084803738571 0.999171765757517 0.022120851781248 0.277072144782858 0.597712108052922 0.967169011823566 0.804755027430455 0.885522865734096 0.929724495171096 0.999742910231459 0.0140791781241105 0.19481131412436 0.483987369884361 0.948971127105088 0.722374218304648 0.830022892282716 0.893066255223581 0.999592806367801 0.0208488171976547 0.265114102069984 0.583077024633709 0.965191905897447 0.795069632420208 0.879242861852813 0.925665762133586 0.999726874141943 0.0129532592063612 0.181898724779934 0.462927330703445 0.944720964457341 0.705115595541795 0.817768081446273 0.884725424542622 0.999556922889786 0.0213956589705132 0.270299126641237 0.589492373556319 0.966069664212169 0.79934552840097 0.882023080966759 0.927465349140217 0.999734001581523 0.00715529904592051 0.108816521971055 0.321275910231398 0.903710064917676 0.567688690552918 0.71134955725432 0.808239210256207 0.999193477952193 0.0135070734142863 0.188297803269099 0.473490878047518 0.946895304853164 0.713859994482899 0.824005713957414 0.888982308029659 0.999575320438156 0.00886051323570903 0.131539297709544 0.369947056815474 0.920898300699776 0.619611058997888 0.753509467581746 0.839441687832193 0.999349710844323 0.00757924996063438 0.114568822953454 0.334049473994538 0.908639310318092 0.581860439557918 0.723108925055306 0.817066455957831 0.999238881897636 0.0178414808104143 0.235341317619762 0.544030663539651 0.959442794958155 0.767976717576914 0.861337321304786 0.913970168428773 0.999679871190938 0.00681956830743973 0.104211459720344 0.31081549731833 0.899415746138707 0.555774941222398 0.701311809453844 0.80062644149296 0.999153520170789 0.0192430032231814 0.249488286252281 0.563069629056255 0.962337076958029 0.781421775652428 0.870286172272574 0.919838386014578 0.999703603588949 0.00230268448837888 0.0376320627739529 0.131636315105548 0.750352188376568 0.296040190581235 0.441098327769753 0.574431780395743 0.997485890147956 0.021630972753753 0.272509628558063 0.592194775718324 0.966434186947121 0.801132498848131 0.883181354466402 0.928213790397011 0.999736957748625 0.0246131490529752 0.299491712966796 0.623693077982883 0.970468243078824 0.821360886679528 0.896145809987826 0.936539679889476 0.999769525580301 0.0012248933485199 0.0203554331534353 0.0745459190865239 0.614955259717889 0.182645234133464 0.295460910187951 0.417670049187547 0.995279071470667 0.0046893362153683 0.0739232327980366 0.236320866719049 0.859856903412633 0.461919986527908 0.617016701925518 0.733717545785703 0.998766825560081 0.0175932606535463 0.232784319158105 0.540490423076929 0.958884140492484 0.765425522744414 0.859625029576834 0.912842052238815 0.999675273996951 0.0162761483565509 0.218947469193672 0.520778567808189 0.95564755592911 0.750916038699552 0.849798828713843 0.906335129636903 0.999648535054133 0.0166045354575341 0.222440319001792 0.525844739744687 0.95650043781045 0.754695270676804 0.852372712984293 0.908045027932443 0.999655598531812 0.0115124131578152 0.164803065659839 0.43341201118469 0.938145233628089 0.679700999730634 0.799298920423606 0.871980021894468 0.999500769504793 0.00963933294529867 0.141561185509437 0.389976586514649 0.926875010379482 0.639439214799274 0.768960570598633 0.850574381680407 0.999402689654372 0.0262587152499695 0.313606125321686 0.639145878090343 0.972313090293916 0.830897384937403 0.902165515316366 0.940373818194632 0.999784330090483 0.00309725559920564 0.0500064647078107 0.169478161381748 0.801823275711768 0.361470255565341 0.515128330397077 0.645013988764842 0.998131141281207 0.00911129320897279 0.134790066712569 0.376535163677376 0.922925659348275 0.62622617014261 0.758702846451119 0.843201291871961 0.999367758047011 0.00922190546249068 0.136216690686003 0.379398452879669 0.923787525067891 0.629072381879202 0.760925398678285 0.84480474592956 0.999375406430654 0.0131633070915052 0.184336729424245 0.466981937239191 0.945565986192698 0.708493155324447 0.820184385183028 0.886377263559581 0.999564082766397 0.00487126199912523 0.0765844587203271 0.243292487103689 0.864402404695249 0.471438430367626 0.626012862533947 0.741122573724847 0.998813042674662 0.0262352653502924 0.313408657501243 0.638934237104889 0.972288379794435 0.830768428730039 0.902084502985416 0.940322351567969 0.999784132162254 0.0180282239397339 0.237254659041995 0.546659494331387 0.95985336098355 0.769860599853066 0.862598795971527 0.914800182423909 0.999683246373533 0.0229910795870487 0.285048455368525 0.607166490398725 0.968399640354903 0.81088313717914 0.889464130342377 0.932260380478234 0.999752858920428 0.00983511332397238 0.144046657908458 0.394817635300267 0.92823934909837 0.644107238828512 0.772548204364695 0.853136741523851 0.999414688574906
108861 0.0042027882132838 0.0467701235112211 0.117431733678805 0.903373647132254 0.451175407233777 0.779977730144776 0.791739920369939 0.999575684295964 0.00828315693619393 0.0885048061089657 0.208432987272135 0.948722620244778 0.619319137684038 0.875241350587313 0.882676871969463 0.999785543766345 0.0181052090496983 0.176520668118948 0.367613655799204 0.976102546350488 0.782209377972254 0.939348808285215 0.943211476714851 0.999902846323656 0.00404803237859 0.0451189644302917 0.113583206300673 0.900034872747006 0.441865280547007 0.773444500186249 0.785459883586536 0.999559401466954 0.00492971522077157 0.0544569901539547 0.13508632934547 0.916487190403322 0.491086100612631 0.806246050731475 0.816933555299121 0.999638494491296 0.0214137330716351 0.20279883808641 0.408236597572938 0.979786890614155 0.809967079022269 0.948400043587597 0.951715899684457 0.999918132562271 0.0210456868527909 0.199950247669515 0.403964594608683 0.979433098586697 0.807225732218276 0.947526306540393 0.95089540262163 0.999916669660566 0.00496814191879543 0.0548601933248863 0.136000651127192 0.917082505396298 0.493036433041644 0.807462119227344 0.818097679250554 0.999641303444011 0.00768963084941697 0.0826420466210189 0.196337127289789 0.944951399720495 0.601497743429076 0.866824521962294 0.874689859610906 0.999768856511065 0.016988627507768 0.167298924443766 0.352684473602285 0.974543639686756 0.770969959900624 0.935550643224221 0.939639660463457 0.999896343807893 0.0202142747315476 0.19344780451711 0.394095677671496 0.978587499911225 0.800740335734098 0.945441948770785 0.948937659977458 0.999913168909717 0.0101270408146577 0.10629253322396 0.24387499142867 0.957739086347863 0.665856873429758 0.895758881922777 0.902108341673937 0.999824910188458 0.0192416052686528 0.185719523409619 0.382149466680078 0.977507607731079 0.792592129323605 0.942788163111173 0.946444279033015 0.999908689420772 0.0133832586083128 0.136214562260669 0.299546023972658 0.967792025076205 0.725437437557133 0.919313430219407 0.924349322069869 0.999867940613246 0.0208805147029114 0.198665926680353 0.402028342395575 0.979270354704654 0.805970276827855 0.947124717361237 0.950518251144994 0.999915996374131 0.00815711406132369 0.0872654649698737 0.20589362499777 0.947965242891258 0.615667385746987 0.87354330564558 0.881066277185142 0.999782203061153 0.0211022153096689 0.200388947448231 0.404624529243201 0.979488223096564 0.807651771720339 0.947662379531152 0.951023190575965 0.999916897665221 0.0173026564441245 0.169911141889116 0.356950488283883 0.975001887189631 0.774243883750732 0.936665197732095 0.940687984665598 0.999898257400143 0.0104528702156392 0.109370550373406 0.249823416522208 0.95901534791367 0.672937678336646 0.898708959137754 0.904897803812623 0.99983042286453 0.00675625329434206 0.0732827255774974 0.176580183271639 0.937764460845751 0.569880880788271 0.851045469180283 0.859691873788032 0.999736685019716 0.0101057436835526 0.106090675224446 0.24348303690838 0.957652923432374 0.665383528267808 0.895560131904375 0.901920372234009 0.999824537489626 0.0184185000245456 0.179075232761448 0.371685458467535 0.976506801508152 0.785171701466856 0.940336795758483 0.944140284341797 0.999904529177673 0.00905859704458663 0.0960628513322786 0.223718847747462 0.95294047117445 0.640361068829731 0.884769319889248 0.891707242225695 0.999804051498117 0.000230472959058002 0.00267277271662365 0.00721515699800637 0.338034315218254 0.0429724180909712 0.162218321529947 0.171944878100364 0.992288164606809 0.0139348778367865 0.141104863490471 0.308207882718408 0.969044285901584 0.733517967162943 0.922299231153847 0.927163534759792 0.999873238491466 0.00707529489960978 0.0765012957787062 0.183437535505163 0.940421561279279 0.58123057433712 0.856839759678564 0.865203094770712 0.999748636269517 0.00428595036879194 0.0476552723324259 0.119486559709414 0.905077723907217 0.456052444176918 0.783336053038472 0.794965904499287 0.999583948786239 0.003703509687277 0.0414243359355066 0.104898166279709 0.89170885077372 0.419971305935738 0.757416645116096 0.770029322176601 0.999518267581445 0.00455416943543634 0.050499935383136 0.126051484924906 0.91018800842485 0.471213180226497 0.793505146190073 0.804725223829135 0.999608548076791 0.00307572378469529 0.0346246687822343 0.0886429650904641 0.872355241668718 0.375366595198367 0.721556899116606 0.735382654169198 0.999419632961009 0.00847628263998433 0.0903978444863461 0.212293738632644 0.949841604494721 0.624783475488061 0.877757242892418 0.885062509942227 0.999790469768842 0.013334456059 0.135779492615624 0.298769714472787 0.967676410578288 0.724699332969211 0.919038353641721 0.924089996215797 0.999867450800106 0.000673409376360587 0.00777297087469658 0.0208023614433574 0.598831020464226 0.116026269780433 0.361432652848667 0.377718642028541 0.99734835620786 0.00174518798986844 0.0199189781084285 0.0522361896168844 0.794772032967017 0.254022326086166 0.594882264960236 0.611612285391303 0.998976248899163 0.0202995993643438 0.194119476824934 0.395122728450016 0.978677400552772 0.801425411107806 0.945663284349479 0.94914557668762 0.999913541381654 0.00278488955525402 0.0314447254880914 0.0809177964492203 0.860844506324594 0.352313469193471 0.701106772789523 0.715547652500947 0.999358875504554 0.0093163787449615 0.0985502943130905 0.22867558402183 0.954194309008947 0.646856857067691 0.887625297314079 0.894411785286884 0.999809521861669 0.0159589735979937 0.158629299564619 0.338311057727073 0.972918089575225 0.75955227916896 0.931609879043433 0.935931797704955 0.999889541206075 0.00215662759405777 0.024509810751963 0.0637905526777591 0.827216858504648 0.296258681863082 0.644805100361701 0.660649539570811 0.999171738674202 0.0142810853062163 0.144148694086954 0.313540480792222 0.969782334088934 0.738355266154995 0.924064444485037 0.928826768194532 0.999876354533586 0.0210290930531646 0.199821386568419 0.40377060894468 0.979416861828705 0.807100320113554 0.947486231181891 0.950857766870554 0.999916602497609 0.0176572062442616 0.172842786466185 0.361703097587668 0.975500163274109 0.777831952682381 0.937878934962095 0.941829417615697 0.999900336115472 0.0124595309662822 0.127912021683551 0.28456783910994 0.965455398025982 0.710772980273111 0.913773128700679 0.91912438722445 0.99985801856406 0.0210794866091089 0.200212608825252 0.404359352359758 0.979466093682103 0.807480692379187 0.947607750963964 0.950971888445508 0.999916806137147 0.0189757537203785 0.183584084387345 0.378806141936382 0.977193633213104 0.790250768838423 0.942018282560968 0.945720765065457 0.999907385176319 0.0185889989559146 0.180459507906036 0.373880532933096 0.976721214976835 0.786751014043606 0.940861327150892 0.944633346062222 0.999905421185942 0.00159430663920298 0.0182255565834018 0.0479296661181404 0.77960387549984 0.237244190038468 0.572880008661688 0.589892252798856 0.998879302944327 0.00776249293432984 0.0833654453677981 0.197841111565373 0.945443705350223 0.603773667662113 0.867917863223619 0.875727885636616 0.999771042435097 0.0189235916269373 0.183163916277105 0.378146119793681 0.97713101789251 0.7897853101585 0.941864838047898 0.945576552827512 0.999907124973575 0.0007810892290338 0.00900565801181126 0.0240512461574119 0.633912937674509 0.132140166202846 0.396347415847845 0.413188672162216 0.997713317925884 0.00569002529721749 0.0623770593708704 0.152837429673584 0.926881607767613 0.527108009159004 0.827783288857162 0.837522205226089 0.999687023538652 0.00253059096219945 0.0286485747180062 0.0740587479099138 0.848940023858508 0.330727650479346 0.680607156148952 0.695608461545519 0.999294314698945 0.0181945826302312 0.177250870396956 0.368780337386918 0.976219254477856 0.783062552212392 0.939633910193124 0.943479513964959 0.999903332304732 0.013663273882361 0.138703253351231 0.303968718712176 0.96843993491713 0.729598495045676 0.920856806503127 0.925804145921502 0.999870683397061 0.0114834829619023 0.118981393728928 0.26806168670772 0.962593423729828 0.693509283971246 0.907041618805486 0.912770756825554 0.999845800363872 0.0205294861499565 0.195924161370157 0.397873502547299 0.978915977352403 0.803248535314093 0.946250966314574 0.949697599107875 0.999914529511036 0.000691983650110258 0.00798580351819954 0.021364271773988 0.605353989513417 0.118848161811438 0.367740139040369 0.384139368576012 0.997419395979598 0.0200155614334432 0.191879647889993 0.391690896428917 0.978375223923081 0.799126857287808 0.94491957454293 0.948446930895802 0.999912289147701 0.00434994650069972 0.0483354067199001 0.121061548210012 0.90634887952078 0.45974741917171 0.785851773965136 0.797381517876297 0.999590093531889 0.00170680456011385 0.0194886862631475 0.0511442084342249 0.791114447940566 0.249823977260777 0.589502227764037 0.606307388874147 0.998953210192229 0.0100505050698155 0.105566729123365 0.242464602427225 0.957427813035658 0.664149630068647 0.895041122313157 0.901429490750103 0.999823563456368 0.011512897093326 0.11925293862581 0.26856975144528 0.962686496001774 0.694059079545007 0.907259594262645 0.912976587084421 0.999846198841574 0.0158263753116498 0.157501027020649 0.336415777298649 0.972693805368632 0.758000487573428 0.93106773100278 0.935421535797655 0.999888600843883 0.00987411835721313 0.103889949529582 0.239194891710606 0.956692871152703 0.66014887267869 0.89334914356939 0.899828969405482 0.999820380248309 0.0184537822796662 0.179362032303537 0.372140896284623 0.976551488577446 0.785500388424746 0.940446086923721 0.944243021389953 0.999904715118115 0.00327100916696676 0.0367492351633299 0.093760169150219 0.879075016583978 0.389953523848888 0.733792793143811 0.747223829888657 0.999454369897439 0.00525240165767616 0.0578331843464114 0.14270688636019 0.921237190093549 0.507016831976082 0.816007487189337 0.826272571051912 0.999660806394091 0.00197915828349031 0.0225344340892906 0.0588402906749255 0.814569212142433 0.278637578678835 0.62486028588956 0.641099211824474 0.999097375904302 0.0113896885077612 0.118114492434351 0.266437071495424 0.962293551037741 0.691743069156267 0.906339741889822 0.912107945796188 0.999844515973029 0.0174918068867926 0.171477476608125 0.359494325745395 0.975270165194747 0.776172076501118 0.937318452354912 0.941302347207425 0.999899376869048 0.0133779576877808 0.136167324230778 0.299461780937983 0.967779506560576 0.725357452954383 0.919283640680616 0.924321238730282 0.999867887582847 0.00630695462960083 0.0687154103730873 0.166733204676824 0.933597134153426 0.552826453267905 0.842049439274535 0.851126691374901 0.999717804559518 0.0179722541108171 0.175432241675424 0.365870457494831 0.975926832556949 0.780927970884299 0.93891976136735 0.942808090693433 0.999902114420375 0.0196375412680159 0.188881356652944 0.387065831553163 0.977959809755347 0.795986088045011 0.943898326634646 0.947487449255955 0.999910566394099 0.0174877432966559 0.171443882256855 0.359439876835971 0.975264461141628 0.776130990938537 0.93730455729618 0.941289279969614 0.999899353073591 0.0110224087926051 0.114704999108079 0.26000841713764 0.961072125745198 0.684629885916827 0.903487588788141 0.909413890587172 0.999839276214585 0.0194533137413654 0.187412910093575 0.384787541091968 0.977751639751652 0.79442047485904 0.943387068781123 0.947007062981445 0.999909702549182 0.0188531401744798 0.182595810578655 0.377252559287719 0.977045910903042 0.789153439866101 0.941656324279951 0.945380579870688 0.99990677125173 0.0191858242048402 0.185272295598703 0.381450806067311 0.977442434217346 0.792105103104978 0.942628291754732 0.946294042250691 0.99990841875981 0.00254199376710382 0.0287742698100913 0.0743684254057485 0.84951713463209 0.331726086256661 0.681586158129807 0.696561981903737 0.99929748604397 0.0214205092348716 0.20285111383628 0.408314706033112 0.979793292715429 0.810016838732496 0.948415863464353 0.951730754703014 0.999918159024755 0.00777384343452524 0.0834780437262846 0.198074916381356 0.945519611852328 0.604125904167568 0.86808658483024 0.875888057365581 0.999771379271693 0.0112665538066356 0.116974069261251 0.264293744229865 0.961892586059758 0.689393737053581 0.905402263736675 0.911222548274069 0.999842797345626 0.00643363702873012 0.070007323662178 0.169532472459068 0.9348271922778 0.557768852648379 0.844693233569741 0.853644957325773 0.999723394887926 0.00304445236496865 0.0342836646210449 0.0878183522780894 0.871209460152748 0.372966264932006 0.719492759196617 0.733383135461714 0.999413656772847 0.000592872105355067 0.00684917172662161 0.0183587015156103 0.567863952084001 0.103579884767759 0.332564986356077 0.348259617738705 0.996988992682493 0.0026568772997589 0.0300389982595724 0.0774773081822385 0.85509532390738 0.341622847184812 0.69112599235832 0.70584677197475 0.999327919735907 0.00117382122217098 0.013477927584126 0.0357258943907988 0.722473411071691 0.186268153421275 0.496753978054752 0.514227259017946 0.998477818627745 0.00321137057920098 0.0361013139377044 0.0922033093969985 0.877098846081784 0.385570971735312 0.730171161126115 0.743721104652312 0.999444209359196 0.013961178982273 0.141336785691991 0.308615770499184 0.96910159942504 0.733891601534747 0.922436164306903 0.927292571271152 0.999873480638648 0.0213603949591248 0.202387138831027 0.407621089156908 0.979736358019404 0.809574511001991 0.948275186566511 0.951598656606451 0.999917923678452 0.00848584606943211 0.0904914010355828 0.212483980409082 0.949895759049038 0.625050046026771 0.877879218588924 0.885178149865755 0.999790707875308 0.00892833407786742 0.0948011562006355 0.221190780504242 0.952280666936808 0.636988190790105 0.883270792954028 0.890287752116426 0.99980116708046 0.0117869272149342 0.121775476732673 0.273270779101276 0.963532084192735 0.699089415493121 0.909242835635169 0.914849045775725 0.999849815613074 0.0150719883987346 0.151029839091249 0.32543306515415 0.971344884382875 0.748784891387982 0.927815091897094 0.932359410597297 0.99988293606542 0.00144757829572808 0.0165736178154785 0.0437052424300031 0.762541774942077 0.220193027661988 0.549070895166705 0.566313554127927 0.998765666734919 0.0109492445824507 0.11402296136561 0.25871488780611 0.960819411026319 0.683174158551939 0.902898812477382 0.90885762071263 0.999838190444294 0.016119769520565 0.159993862928229 0.340595582577436 0.973185253500289 0.761408121892364 0.932256175298096 0.936540033371304 0.999890660787817 0.00140262933116591 0.0160665450821739 0.0424038654248276 0.756774645532805 0.214816997915536 0.541238353075959 0.558539710315076 0.998726104142596 0.00195739294691933 0.0222916659161713 0.058229692389804 0.812889784616952 0.276415986038788 0.622259453865247 0.638545838901221 0.999087328401613 0.0198449206878528 0.190528662797404 0.389611342913162 0.978189619269117 0.797720851813522 0.944463121103676 0.94801810071048 0.999911519611427 0.0123744712702166 0.12714025566348 0.283157773822565 0.965223311318107 0.709344946053953 0.913225025036887 0.918607269129332 0.999857030439391 0.00788741759049079 0.084603333469371 0.20040719874117 0.946267761109448 0.607616670485862 0.869751600067846 0.877468501397006 0.999774696319696 0.0092698943147282 0.0981026634257751 0.227786255255437 0.953973125203653 0.645702656994045 0.887120695261371 0.893934015528693 0.999808557900069
108881 0.00166538094794776 0.024470793706792 0.108213633521336 0.946146504419121 0.26504643017677 0.544646972445181 0.686108912682185 0.982014550378961 0.00884554805281115 0.118321575147806 0.393639132546802 0.989472786906652 0.658625779934059 0.864846790536106 0.921222112927608 0.996588281399272 0.0124215401245211 0.159053282468662 0.477787504457724 0.992507565448518 0.731119215839145 0.900184437568704 0.942794648898996 0.997576832952377 0.00407603217665568 0.0579754287777151 0.22941249682485 0.977326364294544 0.469434509783623 0.745841027846031 0.842835399613281 0.992590319989292 0.00676846398629672 0.0929484032037112 0.331418969607483 0.986258189040597 0.595666924720338 0.830110388858195 0.899287720590074 0.9955366753323 0.00938328058922035 0.124677343025563 0.407941206428886 0.99007541859954 0.671887428403569 0.871658292799899 0.925437346316005 0.99678490920528 0.0119658081583936 0.154057013594085 0.468355186316253 0.992220865799611 0.723615720677036 0.896732546848535 0.940719293142908 0.997483618130554 0.00177083211871036 0.0259826909972816 0.11429329600501 0.949195575067038 0.277198453393462 0.559853156528483 0.699200078900278 0.983069188020125 0.00674615885414636 0.0926685938026207 0.330682993615476 0.98621307492348 0.594866249597221 0.829641192247733 0.898986327529314 0.995521884009084 0.0145357027811173 0.181536779467035 0.517595320829318 0.99360396039764 0.761264985407693 0.913614938291476 0.95080513606244 0.997932968626692 0.0134305464122937 0.169923828138247 0.497553354667878 0.993073587004198 0.746386153123539 0.907072048781486 0.946915400319066 0.997760756931759 0.00960135085483757 0.12723074205491 0.413555001727529 0.99030075832901 0.676980236594985 0.874230774899235 0.927022129727695 0.996858391916235 0.0131090547636644 0.166488464236774 0.491415599746896 0.992902630472675 0.741710117424431 0.904981517235918 0.945667506404775 0.997705220990522 0.00295534002602742 0.0426702058676154 0.177370306341786 0.968961089874436 0.390538423891521 0.680031722298148 0.795246135406356 0.989797785014887 0.0122858654815354 0.157571557395774 0.475013707139159 0.992424419379311 0.728927594703334 0.899180823785127 0.942191954203196 0.997549803374434 0.00670026458495037 0.0920923638661023 0.329163670974575 0.986119318046031 0.593208906818952 0.828667658000543 0.898360525346289 0.995491141522598 0.012691430106538 0.161986552432574 0.483221232031642 0.992667717110252 0.735376908881164 0.902123397337421 0.943957418454922 0.997628887294672 0.0110121311418542 0.143422529193255 0.447501903365354 0.99154478038943 0.7065004509471 0.88868856602769 0.935856557849784 0.997263657726986 0.00636552913344904 0.0878689468012799 0.317874572951972 0.98539520207337 0.580703079009389 0.821218877852192 0.893552471171662 0.995253573911611 0.00874872535019868 0.117168093579642 0.390991912627569 0.989356492907776 0.656124811192299 0.863543618583049 0.920412499098092 0.996550318137688 0.00907767298433896 0.121075631844484 0.399894934444513 0.98974159426636 0.664477953745252 0.867872926402501 0.923098222338383 0.996676008368661 0.0116694141825492 0.150778116758599 0.462040525978302 0.992022484320856 0.718510730168572 0.894358313730527 0.939287895021752 0.997419096910587 0.00477803610812648 0.0673327744583363 0.258837237990453 0.980606409467503 0.509297958340648 0.77489546713971 0.862840898578707 0.993676516522304 0.00991462317711477 0.130874851542841 0.421439948412998 0.990607289803743 0.684029433777502 0.877752718058172 0.929185492640144 0.996958314758761 0.0130547306681644 0.165905385074594 0.490364032462678 0.992872917472499 0.740903208917751 0.904619082962545 0.945450908603157 0.997695567278602 0.0145604656638673 0.18179356036043 0.518026590191317 0.993614928065599 0.761578758707572 0.913751161665246 0.950885865736268 0.997936528504001 0.0081631247529584 0.110131676264905 0.37448671262376 0.988595002419281 0.640192716132563 0.855099163105035 0.915141481962958 0.996301586410473 0.00560573795290045 0.0781459822561065 0.290815290148295 0.983436012474957 0.5492867386329 0.801668670114765 0.880763671535875 0.994609620891201 0.00156386479480926 0.0230111766795824 0.102282702916333 0.942844983823221 0.252958046912269 0.528984826690542 0.672385654272464 0.980867476337965 0.00893282490121468 0.119358946110008 0.396006152928722 0.989575477635644 0.660849613388821 0.866000545086349 0.921938050188749 0.996621798966075 0.00968796641044482 0.128241110894353 0.415755996648801 0.990387473712936 0.678960060457411 0.875224456072317 0.927633241598734 0.99688666355764 0.00552273350411186 0.0770721210902267 0.28773114428557 0.983189867506831 0.545570191513633 0.799272735313617 0.879179235576842 0.99452859473105 0.000938849920102258 0.013934145520641 0.063983955685119 0.908233074727033 0.168852275465725 0.40255844057331 0.551840360342341 0.968512234252806 0.0108999410558224 0.142155259793646 0.444943464841912 0.991457535825265 0.704348983903384 0.8876602516267 0.935232232318738 0.997235258441594 0.0126507870839122 0.161546035265759 0.482410016001111 0.992644033478784 0.734744235632555 0.901836172440045 0.943785308143433 0.997621190083373 0.00343505438039242 0.0492778704999777 0.200468920166513 0.973192055566555 0.426988367378892 0.711938572425872 0.818726533635179 0.991214219461243 0.00994107633662454 0.131181277582703 0.422096292347792 0.990632297570017 0.684610816177649 0.878041204631041 0.929362372676605 0.996966464922172 0.0136227494382141 0.171965219881292 0.501154405824019 0.993171965600762 0.749103107511182 0.908279121629385 0.947634811760052 0.997792709763485 0.00368297543374391 0.0526596105884278 0.211913586403061 0.974957516802863 0.444180588714012 0.726066235513742 0.82887575336131 0.991802811882368 0.00837333229425446 0.112669382681089 0.380511109799288 0.988880464686167 0.646076594334292 0.858246859466072 0.917111304968104 0.996394859566036 0.0143657793155936 0.179770735808143 0.51461558530939 0.993527686772203 0.759089818645435 0.912668624781819 0.950244038749346 0.997908210320156 0.0117530955759166 0.151706225749962 0.463838114940779 0.99207949924373 0.719970724203057 0.895039478089149 0.93969889178807 0.997437642124661 0.00912868174853953 0.121678695522423 0.40125275519594 0.989798850653226 0.665737520581754 0.868520022487888 0.923498692151633 0.996694690188852 0.00849507529136095 0.114132992213896 0.3839485496918 0.989039403069664 0.649398206544943 0.860008689820256 0.918211238559802 0.996446775999792 0.0107106652162512 0.140009385140699 0.440574335276949 0.99130623910474 0.700647995124817 0.885882185436729 0.934151259829492 0.997186001298115 0.0130905725781278 0.166290172910221 0.49105830912463 0.992892548971906 0.741436145117002 0.904858514637125 0.945594005977028 0.99770194556894 0.0140848365552092 0.176835420366934 0.509609781291962 0.993397570120154 0.755406948638601 0.911058473023485 0.949288180583781 0.997865968707712 0.0129634928606102 0.164924405459981 0.4885883597336 0.992822457952113 0.739536797254085 0.904004201103105 0.945083273192534 0.997679172155676 0.0101718178308814 0.133845678717098 0.427760276335637 0.990844966907859 0.689593993596268 0.88050162533296 0.930868947587241 0.997035763742625 0.00822166783343749 0.110839779853803 0.376175997969794 0.988675953856266 0.641850696413438 0.85598962386772 0.915699340055532 0.996328040524598 0.00266190843268224 0.0385861457720817 0.16258332481374 0.965647306270872 0.365884317082146 0.65679701312963 0.777642148097697 0.988682590805033 0.0019534650143269 0.0285908684326588 0.124631909311646 0.953733650993085 0.297326210377884 0.583924330673727 0.719469109665563 0.9846305161702 0.0143441563197621 0.179545501331051 0.514233841886499 0.993517852091068 0.758810233936237 0.912546739715343 0.950171733086983 0.997905017809879 0.00428245360147746 0.0607449742768364 0.238300045832219 0.978400041042239 0.48180673409554 0.755129901034138 0.849295653036044 0.992946411142957 0.00955793367981295 0.126723466429568 0.412445618766016 0.990256705573102 0.675978739619658 0.873726766776204 0.926711942825678 0.996844028202953 0.0134784267642025 0.170433232541035 0.49845514692397 0.993098355014049 0.747068372072464 0.907375664293009 0.94709643142841 0.997768801849813 0.0083626983322931 0.112541327258452 0.380209075353528 0.988866364504199 0.645783507231619 0.858090880351804 0.917013834811423 0.996390253266968 0.0060954136545944 0.084434195855372 0.308489780781547 0.984753781554913 0.570043276956252 0.814722800788355 0.889330469560727 0.995042940052871 0.0139548906304507 0.17547118543521 0.507260314199999 0.99333562651323 0.753665864971285 0.910293787548468 0.948833720249451 0.997845856445498 0.000776754812977441 0.0115543241994557 0.0535200526458937 0.891151357228899 0.143874393557953 0.35789566127491 0.504603911894384 0.962183836255311 0.00463376223516651 0.0654238155626941 0.252971545943991 0.980011811357546 0.501597663361738 0.769476536225325 0.85915426669288 0.993479977179562 0.00939508264648293 0.124815887592149 0.408247713187646 0.990087879154955 0.672167102074296 0.871800177714842 0.925524856964525 0.996788973151255 0.00217140029142891 0.0316862159240264 0.136662195441382 0.95819179950025 0.319933602242337 0.609423643189348 0.740355225789617 0.98615471347463 0.00178600978687366 0.0261999400722929 0.1151616338171 0.949606285829971 0.278914706954785 0.561958839874537 0.70099515845226 0.983210902894464 0.0115935671345033 0.149935278244778 0.460401049345951 0.991970101894028 0.717174423906265 0.893733338724514 0.938910567152113 0.997402057234964 0.00556933908852309 0.0776753615834216 0.289466070698045 0.983328961829759 0.547664404091619 0.800625041310095 0.880073982470179 0.994574385252812 0.00641685822256784 0.0885189386395726 0.319629770183516 0.98551107221141 0.582669872218645 0.822402520365513 0.894318848117045 0.995291604367109 0.0063724641879155 0.0879568171945789 0.318112235328379 0.985410964706444 0.580969882259375 0.82137971318216 0.893656660227741 0.99525874781779 0.00876391727729314 0.117349264809667 0.391408767083497 0.989374908109685 0.65651961323043 0.863749735015406 0.920540619609592 0.996556330037528 0.0138894954165245 0.174783059562045 0.506069646576457 0.993304017988036 0.75278043211989 0.909904042301612 0.948601964469959 0.997835592925198 0.00441631662979125 0.062532929273196 0.243956717788428 0.979043794133328 0.489528814289187 0.760801051150283 0.853209879397716 0.993159663331477 0.00172635039298226 0.0253454709015117 0.111738735988215 0.947952462310358 0.272121486491262 0.553564065135966 0.693813132452416 0.982639755883241 0.0145381331807959 0.18156198827208 0.517637681766194 0.993605038482856 0.761295817125717 0.913628326928435 0.950813070991868 0.997933318553127 0.0134928862581439 0.170586955526966 0.498726862281731 0.993105800443995 0.747273688868225 0.907466969927801 0.947150862360891 0.997771220153074 0.00940996113953321 0.124990488713406 0.408633675354382 0.990103543701955 0.672519008935207 0.871978606077367 0.92563488964657 0.996794081964473 0.00779863506196058 0.105699421076468 0.363764527844258 0.988063987566252 0.62951925265475 0.849300091577589 0.911496654934255 0.996127983493733 0.0102824467060805 0.13511777497828 0.430437597156698 0.990943576930892 0.69192854574223 0.881646792386626 0.931568951372551 0.99706788923257 0.00832870873463329 0.112131790969065 0.379241740494954 0.988821056993744 0.644843483995932 0.85759003283478 0.9167007595285 0.996375451442651 0.014379215799181 0.17991063872083 0.514852506174283 0.993533783219403 0.759263231854339 0.912744195583576 0.950288865309359 0.997910189312545 0.0012786111932855 0.0188878755590065 0.0851936117253502 0.930955699555344 0.216773472393874 0.478612576899618 0.626521712169428 0.976692036316893 0.0142437099667332 0.178497714560435 0.512452829658373 0.993471777634567 0.757503073105941 0.911976122037003 0.949833116023175 0.997890060662175 0.00206822953538036 0.0302231696806061 0.13100787907491 0.956193276776336 0.309414143180461 0.597752081309395 0.730868404842529 0.985472612866068 0.013242039157501 0.16791266665738 0.493972077876515 0.992974345817643 0.74366473242208 0.905857397160793 0.94619064279615 0.997728519594591 0.00809472972740164 0.109303085512394 0.372501775295548 0.988498962159137 0.638236425164278 0.854044937575355 0.914480405400895 0.996270197623844 0.00139591559513845 0.0205874150569872 0.0922980990618801 0.936395688767179 0.232067147190807 0.500572897813809 0.6468489822523 0.978611258876572 0.0096845501499712 0.128201301251151 0.415669491515217 0.990384082612446 0.678882426254402 0.875185557910238 0.927609330270838 0.996885558026889 0.00353450746292963 0.0506371430177766 0.205098936224801 0.973929237455786 0.434010144794151 0.717776491599609 0.822938504529565 0.991460165232342 0.0138337108184201 0.174195225951964 0.505049530204631 0.993276820135835 0.752020171730907 0.909568929550419 0.948402626836048 0.997826761228972 0.00177942385026292 0.0261056818327169 0.114785048179414 0.949428885960516 0.278170980984787 0.561047607540065 0.700218863944046 0.983149701477193 0.00088585765593304 0.0131573093009018 0.0605882639059271 0.903269892999366 0.160847502761432 0.388655189592949 0.537419129614375 0.966689659371355 0.0137264500472585 0.173062790078083 0.503076524589409 0.993223908105876 0.750545396452752 0.908917639067755 0.948015034353372 0.997809578677977 0.00477907085505965 0.0673464395353139 0.25887898074532 0.980610546848431 0.509352334294977 0.774933417801736 0.862866646314231 0.993677883535599 0.00450585932309082 0.0637253877429559 0.24769470783638 0.979453499103536 0.494568136405125 0.764450973786842 0.855717153526176 0.993295285475512 0.00734581771517126 0.100135819073973 0.349932518626556 0.987331828426148 0.615355612053336 0.841422199216848 0.906512214229082 0.99588841430159 0.00704117171695636 0.0963565252266891 0.340290654029187 0.986786962180092 0.605209085308284 0.835646328481358 0.902833339269369 0.995709973252028 0.00135881794089575 0.0200505275205338 0.090063076749535 0.9347702026939 0.227295095373799 0.493830079087115 0.640663377021504 0.978039341374292 0.00544869652335042 0.0761123140929847 0.284957914226847 0.982964095542423 0.542203599966884 0.797086619801126 0.877730250655479 0.994454250904078 0.00657974625689724 0.0905759484467898 0.325141572420035 0.985866974178864 0.588792214694188 0.826057820715601 0.896679928698807 0.995408379417435 0.00953594551950956 0.126466354134862 0.411882218344049 0.990234244017885 0.675469203335303 0.873469990234748 0.926553854451982 0.996836704121089 0.00256054507993779 0.0371677960754206 0.15735306869918 0.96433240334457 0.35690128924757 0.647970033691713 0.77083880810014 0.988238660296236 0.0125144802254835 0.160065525977264 0.479671195243679 0.992563489672786 0.732600524991531 0.900860636661138 0.943200399662904 0.997595011380935 0.00986256795862651 0.130271274659948 0.42014411746123 0.990557690872806 0.682879184096103 0.877181068225911 0.928834851911907 0.996942149381406 0.00708973141921556 0.0969609033847685 0.341846255893683 0.986876907931816 0.606861700993833 0.836594767789616 0.903438862817499 0.995739439219134 0.00741736485867297 0.101019153938842 0.352157055020405 0.987453384095595 0.617664253821518 0.842720785396768 0.907336481255587 0.995928205045531
108901 0.015566244739536 0.0507809043075086 0.18760892997779 0.955390690202669 0.432467477385014 0.574067793177834 0.412661534287734 0.999677612716645 0.0292172469259944 0.0924147464488315 0.305338455542412 0.976055857443208 0.591900464564439 0.719520749008897 0.572153979204924 0.999830595681518 0.0597512026207681 0.176955406852139 0.481354758760116 0.988515254708512 0.753843209230634 0.84415496508896 0.738470314694555 0.999919762649132 0.0317956924808092 0.0999959369611083 0.324148273655752 0.978012047827333 0.612790827333479 0.73678342876478 0.593360719367059 0.999844744646474 0.0163195989845909 0.0531465220902704 0.195038945860396 0.95739340541064 0.444291409573592 0.585767335996396 0.424348848844886 0.99969272561268 0.0475560961143024 0.144515816453911 0.421704149152282 0.985428634745914 0.706417904082782 0.809737883329128 0.689303920935789 0.999897881564565 0.0361115991483653 0.112493657857432 0.353652666163638 0.98067380032011 0.643550862416607 0.761526674056324 0.624719008637919 0.999863906865017 0.0139344654669354 0.0456287417065321 0.171076381720031 0.950347647915409 0.405117536092487 0.546384154132375 0.385712873935737 0.999639276803175 0.0352919178982852 0.110138321662921 0.348229234450498 0.980217330755801 0.63807050072894 0.757175770034169 0.619120469524283 0.999860628036737 0.0599342483337013 0.177429748781928 0.482167046006743 0.988552132309188 0.754446437861039 0.844582505099799 0.739098177613726 0.999920023254621 0.053593515924399 0.160784644716111 0.452666057970942 0.987129908785692 0.731829939932881 0.828379403975563 0.715600932046611 0.999909958723062 0.0442185418984887 0.135340436401241 0.403224997511588 0.984292031952452 0.690356356100667 0.797710200299405 0.672739836972767 0.999889789845594 0.0508279212352928 0.153384123504139 0.438856388529673 0.986400042699173 0.720718144882997 0.820285779214757 0.704088583013432 0.999904782550238 0.00152046107919656 0.0051255564301556 0.0217557691218144 0.673469551983 0.0683669735874149 0.114884497658434 0.0633739199516338 0.996662454048561 0.0367888578895179 0.114433362858474 0.35807293843948 0.981035912328879 0.647962082442135 0.765011002204839 0.629229011996106 0.999866505766389 0.0135457494973731 0.044395688792544 0.167046652586497 0.948976391103071 0.398223374184595 0.539265232659922 0.378938583615052 0.999628782916075 0.0514376726178732 0.155023239718961 0.441953645743309 0.986567610637961 0.723240766702707 0.822131007068705 0.706700284384784 0.999905971606042 0.0457842273150401 0.139661101743578 0.412022544999997 0.984845532614385 0.69809034991425 0.803525925726651 0.680710335823667 0.999893732652179 0.0218535096168695 0.0702761364369077 0.246019022896751 0.968010701075308 0.518459854511954 0.655686731809507 0.49817260701624 0.999771808802325 0.0162817655416755 0.0530279158098227 0.194668784114712 0.957297057145913 0.443708950186246 0.585194717873617 0.423772596644669 0.999691999986526 0.0311929187171604 0.0982314185160889 0.319834003088408 0.977583035514302 0.608091390587164 0.732933002404018 0.588583788660637 0.999841646448798 0.0557024861567323 0.166370210233793 0.46279965358535 0.987638416754156 0.739766330157208 0.834106162873467 0.723836370643304 0.999913560545232 0.0314860329057497 0.0990900498616456 0.321938115344734 0.977793658425925 0.61039004582467 0.734818743395253 0.590919889581287 0.999843167841338 0.00327573268511954 0.0109968350272042 0.0457998353904502 0.816559139643323 0.136724998793728 0.218829001137288 0.127422371272745 0.998450796250307 0.0589064369898445 0.17476159159523 0.477576911329395 0.988342129874046 0.751023553578604 0.842153192376385 0.73553634365495 0.999918538957763 0.0260660920825221 0.0830305495728303 0.281027921668561 0.973154156182323 0.563274636181738 0.695237559317964 0.543211975168086 0.99980950388829 0.00608078504479629 0.0202790481798503 0.0820222585207427 0.892315824636653 0.227698749012578 0.34274327780917 0.213738888784396 0.999167191988463 0.0129626083172214 0.0425417400838364 0.160933415070417 0.946773355251835 0.387586635904143 0.528167681059057 0.368501523108752 0.999611860447364 0.00977223732654618 0.032309626283777 0.125972313495024 0.930393526861614 0.322300718675588 0.456867372989758 0.304830199931385 0.999483545536516 0.0552817645245128 0.165259898810703 0.460804587995094 0.987540030844195 0.738218040402136 0.832992444423231 0.722228891159656 0.999912863953566 0.0594772997623083 0.176244942056575 0.480135105466876 0.988459653676893 0.75293544702063 0.843511112696948 0.737525600098708 0.999919369692975 0.0168173183786529 0.054704937020128 0.199879749474892 0.958622253303918 0.451846007562678 0.593159810902481 0.431827853929208 0.999701967713618 0.05614720247492 0.167541710162886 0.464894425388155 0.987740831667485 0.74138460822573 0.835268420517981 0.725516954332106 0.999914285516656 0.00324349697458284 0.0108894478910912 0.0453681776431734 0.815068273044714 0.135558126199905 0.217137664749702 0.126323273912026 0.998435372953494 0.0548054264755973 0.164000435005741 0.458529996799219 0.987426839997494 0.736444385664068 0.831714535729996 0.720387937240091 0.999912062369507 0.0169925166222354 0.0552526567426118 0.201571051810951 0.95903839444655 0.454458376546362 0.595701311570948 0.434416208594313 0.999705092159763 0.0598421245546393 0.177191065868651 0.481758514463815 0.988533600298265 0.754143183846189 0.844367604326873 0.738782531649243 0.999919892295592 0.0525987673993433 0.15813275602352 0.447768652110925 0.986876101381899 0.727929088649291 0.825548195380529 0.711557055138321 0.999908159596201 0.00818878150897859 0.0271745156866178 0.107606315981972 0.917916690929207 0.284632653382255 0.413057866757884 0.268395315478708 0.999382755998429 0.0577585031379724 0.171768018484999 0.472365342011603 0.988098860329624 0.747095274048516 0.839355179502962 0.731451086324943 0.999916818745789 0.0559433169903271 0.167004894092951 0.463935839070404 0.987694077827557 0.740645005854366 0.834737461997477 0.724748820544532 0.999913954575585 0.0505404098133644 0.152609768461252 0.437385398623263 0.986319648147341 0.719513793450192 0.819403204479141 0.702842087067433 0.999904211931102 0.0564589448081957 0.168361616658195 0.46635429548831 0.987811674174198 0.742507956021409 0.836074133585112 0.726683817065667 0.999914786906993 0.0600785337195709 0.17780339262647 0.482805760715932 0.988581044544508 0.754920016351636 0.844917979392545 0.73959113979435 0.99992022755721 0.0499209541262057 0.150938164470593 0.434192798713876 0.986143333581418 0.716885871805013 0.817473749110617 0.700123066034056 0.999902960173742 0.0547104073047779 0.163748896485324 0.458074242952045 0.98740402820536 0.736087916449531 0.831457432996545 0.720018007429458 0.999911900801054 0.0445679746785797 0.136307257844356 0.405208677004205 0.984418879503497 0.692114369493796 0.799036136258427 0.674550717901237 0.999890693820305 0.0276703821855262 0.0878246783464382 0.293593930425691 0.97471188401881 0.578309766701441 0.708084050267239 0.558396300588075 0.999820842152207 0.0490875959516079 0.148682372739971 0.429846871605918 0.985899220258731 0.713277425736693 0.814816176295362 0.696391452233717 0.999901226340568 0.0102034949179187 0.0337016287782798 0.130853941722464 0.933165960885851 0.331901326177421 0.467710018709105 0.314151638202453 0.999505578350083 0.010333958317519 0.0341221850863627 0.132320830044323 0.933962125815082 0.33475393598759 0.470907143886653 0.316924060524425 0.999511881556219 0.0127664451331398 0.0419169651522271 0.158858403448474 0.945989511816069 0.383926421095888 0.52431648954881 0.364914146915798 0.999605820535641 0.0568307441141223 0.169338074670736 0.468086277422508 0.987895161268123 0.743835978499257 0.837025506121318 0.728063562843541 0.999915377698179 0.0404092985680738 0.124705620419957 0.380811019911644 0.982769485767216 0.669898049373356 0.782106109611832 0.651704819462154 0.999878921390215 0.0360266858987191 0.112250054975405 0.353094605464709 0.98062745830585 0.642990425843203 0.76108286501283 0.624146255692638 0.999863574127816 0.0514555833424476 0.155071322660978 0.442044167029568 0.986572473557043 0.723314225515008 0.822184671236478 0.706776353511378 0.999906006107144 0.00649111001351224 0.0216266101160752 0.0871079229165111 0.898469193732628 0.239460686023826 0.357695523703192 0.224989794996832 0.999220117364471 0.0187253280477762 0.0606463383734349 0.217952943785425 0.962750804202174 0.479061139305883 0.619270677160617 0.458846546045928 0.999732846782215 0.000680841786380075 0.00229973969325236 0.00985219560915186 0.479920825765427 0.0317890337831951 0.0548847994471076 0.0293831270134465 0.992570923110001 0.00201997717979975 0.00680138450007306 0.0287120129199635 0.732725039497561 0.0888728196877543 0.147139119875472 0.0825148031270559 0.997486968634479 0.0482135526835195 0.146307816606363 0.425224834603999 0.985634259105889 0.709399708134426 0.811949653278292 0.692383853677146 0.999899343468933 0.0275107659289682 0.0873492354629861 0.292361575966329 0.974564826195955 0.576858244872852 0.706852796054451 0.556928749378251 0.999819773297971 0.0387973999004637 0.120152228282672 0.370868594068249 0.982036871929873 0.660458683298496 0.774796706678378 0.642023216198758 0.999873679817124 0.00461978073879182 0.0154597490694474 0.0634804797012559 0.862754876812983 0.182782756044117 0.283462973932665 0.170967023363349 0.99890249619582 0.0545826741125855 0.163410597261226 0.457460512763825 0.987373239096985 0.735607310223727 0.83111065420057 0.719519287618001 0.999911682720128 0.0258169822775054 0.0822830326725062 0.279040295041812 0.972895395036282 0.560847973401034 0.693144694365881 0.540764721881482 0.999807616946879 0.00652013704683252 0.0217218404750997 0.0874657156047624 0.898878146194023 0.240279551669288 0.35872800072589 0.225773865759932 0.999223609299118 0.0310498129798623 0.0978118072541376 0.318802436420094 0.97747879299469 0.606959757976038 0.732002979112942 0.587434044360979 0.99984089323294 0.00158679287755317 0.00534832206043631 0.0226848322560005 0.682803857467042 0.0711417751692137 0.119305521431291 0.0659604170719897 0.996801737140704 0.0588060521783572 0.174500382078943 0.477124776969566 0.988321230632882 0.750684530775374 0.841912137593185 0.735183668367619 0.999918391207692 0.00605841165279686 0.020205496281918 0.0817434493359337 0.891958947505506 0.227047233263387 0.341908315894211 0.213116294087123 0.999164100243358 0.0214467486862625 0.0690316895948315 0.242474157763732 0.967410648292603 0.51366378667587 0.651338284290124 0.493371928011684 0.999767385244373 0.058518330650773 0.173751099318136 0.475825066304531 0.988260937199607 0.749708097141937 0.841217420334841 0.734168024305735 0.999917964920165 0.041662815719097 0.128224636473615 0.388350523375054 0.983300712870482 0.676904060810148 0.787486125967278 0.658900350241388 0.999882717267111 0.0501136683250156 0.151458677085245 0.435189453168096 0.986198645782825 0.717708317632302 0.818078139988848 0.700973895822836 0.999903352914356 0.0179456416919736 0.0582247136238723 0.210658661621773 0.961165599060529 0.468260617399813 0.609004536580973 0.448109738470674 0.999721021552484 0.0440963948281524 0.135002132390042 0.402528805625562 0.984247224982328 0.689737389367761 0.797242803255458 0.672102381364971 0.999889470474964 0.00838077504162535 0.0277991706253067 0.109871028484503 0.919660326449722 0.289414804047315 0.418734719888732 0.27300877250786 0.999397004471351 0.0232277366393922 0.0744635454012375 0.257774720423413 0.96988730961805 0.534013508478682 0.669632353414912 0.51376699204537 0.999785607988003 0.00795306273352294 0.0264068325474131 0.104811230719872 0.915670612670047 0.278675233129103 0.405937776378909 0.262652967051037 0.99936432234276 0.0497765986957398 0.15054798677319 0.433444198694063 0.986101624693986 0.716266880452747 0.817018545794399 0.69948278850015 0.999902663993622 0.0263525278916297 0.0838890403548769 0.283301112245947 0.973445807794433 0.566033473379223 0.697610297771779 0.545995398320286 0.999811629479975 0.0459537820513899 0.140127260951089 0.412961429651845 0.984903245969312 0.698906251909131 0.80413683579486 0.681551780935518 0.999894143514147 0.0429446324469392 0.131803373809142 0.395892383266553 0.983812405229562 0.683785032886618 0.792733149512725 0.665975542720604 0.999886369709974 0.00288863642398375 0.00970621434495989 0.0405922789801393 0.796905015272781 0.122506335348735 0.198030620539442 0.11404332911643 0.998242876463841 0.0175274295261507 0.0569222305006661 0.206694631464496 0.960259557428145 0.462288140419811 0.603273556317026 0.442180549781908 0.99971424530219 0.0526529613110135 0.158277518697688 0.448037452025742 0.986890172397447 0.72814431395122 0.825704688039109 0.711780103746109 0.99990825936338 0.0335099821822221 0.104988568224124 0.336152402715579 0.979149614472738 0.625589896068497 0.747174935684189 0.606389507293069 0.999852946759018 0.0164852487677138 0.0536655849970956 0.196655995710588 0.957810272550183 0.446827873647319 0.588256493740611 0.426858914498101 0.999695863487429 0.0211249159743645 0.0680454448857885 0.239647835406614 0.96692006017848 0.509803759403842 0.647821784938695 0.489510905338265 0.999763764604059 0.0523066126721865 0.157351780094805 0.446315585629113 0.986799750462045 0.726763359889088 0.824700004030928 0.710349090765368 0.999907618198961 0.0274113637809741 0.0870529784902843 0.291592148728016 0.974472402234868 0.575949481951715 0.706080967955236 0.556010127896008 0.999819101372833 0.0159184184517044 0.0518877884053628 0.19109785367545 0.956349456237802 0.4380546171758 0.579615983557567 0.418181337734956 0.999684855600766 0.0159184073421323 0.0518877535161458 0.19109774404829 0.95634942663227 0.438054442598083 0.579615810753869 0.418181165183459 0.999684855377337 0.0263427208754087 0.0838596655001598 0.283223498162022 0.973435924198388 0.565939565763913 0.697529647805195 0.545900633231091 0.999811557467852 0.00385438372941218 0.0129217199225728 0.0534871716883632 0.839761864315822 0.157160177234755 0.248010145450477 0.146703441476509 0.998683832411934 0.0242679050099111 0.0776158031691251 0.266453015649647 0.971170594628468 0.545160973648565 0.679482756166791 0.524967952609293 0.999795013828396 0.0106469036213 0.0351299426803242 0.135820945484051 0.935797528766919 0.341501252163483 0.478425144234675 0.323486751183844 0.99952637180769 0.0313091505295983 0.0985720346708734 0.320669778074024 0.977667017122818 0.609005972855038 0.733683839286635 0.589513164395065 0.999842253151199 0.00618636435679078 0.0206260328977863 0.0833358375342293 0.893968800433964 0.230758861362671 0.34665551699658 0.216664023319217 0.999181480319917 0.0256638675354986 0.0818231581533277 0.27781364996518 0.972733925167605 0.559343626718398 0.691844535268719 0.539248096879027 0.999806438969124 0.0483617343787295 0.146711013518282 0.426013103022307 0.985679843593725 0.710063981293147 0.812441488250741 0.693070194015131 0.999899667473818 0.0247748125390696 0.0791466515306562 0.270615653458578 0.971758059104789 0.550410647492638 0.684080517203765 0.530249865702237 0.999799311420292 0.0323017624331108 0.101473736218724 0.327732440201745 0.978360145291313 0.616654540637515 0.739934978085143 0.597290900347186 0.999847256518831
108921 0.00791125885316343 0.059596099794972 0.18817157828234 0.935043993472858 0.360139304439412 0.672551850859137 0.820785726428358 0.999055304929175 0.00758065070863938 0.0572302006299751 0.181687534708584 0.932381616430166 0.350286378374604 0.663008125526903 0.814369925734553 0.999013817198017 0.0468232243740363 0.280776184487576 0.58811292899494 0.988848729757694 0.776145725744989 0.926753291477496 0.965768719566805 0.999846523223673 0.0351746996610977 0.224642550730139 0.514488653146651 0.985032434680858 0.720137969276402 0.903754466632879 0.954417859306849 0.9997932118433 0.00728496279670283 0.0551054346544301 0.175803729848508 0.929810213667543 0.341219316288093 0.653994397164305 0.808233770470605 0.998973524865235 0.0402896302253124 0.250165257894373 0.549599688818524 0.986976252876934 0.747670886481877 0.915346615272942 0.960176814635853 0.999820416637229 0.016690416825447 0.118858660488363 0.330373011605823 0.96839484648354 0.545046717191893 0.813844328674827 0.906964003425826 0.9995559545827 0.00310322331620407 0.024141162577714 0.0829735028295961 0.848926113852761 0.180134012073309 0.44499088327634 0.641297404696672 0.997583517691918 0.0289608557984917 0.191604920805309 0.464352872398742 0.981764609637643 0.677945126611747 0.884816469638462 0.94484033191701 0.999747237436263 0.0485844763204049 0.288672415655642 0.597472295185918 0.989268284790303 0.782810300300369 0.929342185501978 0.967027681383251 0.999852359408704 0.0518311100817661 0.302855739385334 0.613737171357756 0.989967744560037 0.794166243322707 0.933685621515666 0.969131482817579 0.999862078338163 0.0295769273521063 0.194986103884874 0.46975030484161 0.982148788719426 0.682661155219685 0.887008059666543 0.945959603813039 0.999752658027809 0.0440931136486053 0.268243907977134 0.572787668661174 0.988132956009619 0.765021366702458 0.922364683172702 0.963625988384443 0.999836555230752 0.032480049129903 0.210601472594719 0.493870509232253 0.983766299163336 0.703215280438994 0.896336434293066 0.950691613768936 0.999775434567416 0.0519303742274053 0.303281979693964 0.614215458729409 0.989987766846226 0.794495924026733 0.933810460921623 0.969191795792735 0.999862356346586 0.00565271549044752 0.0432252090865611 0.141807290276608 0.911206696646617 0.286348650471129 0.594192554038082 0.765532574637805 0.998675345905696 0.049734819576177 0.293752225871059 0.603376766690551 0.989526447324734 0.786965497000608 0.930941298553209 0.967803451998463 0.999855948131232 0.0386712112159851 0.242244221767951 0.539012981293059 0.98641603226186 0.739533439224704 0.911980006480583 0.958512265274387 0.999812586890605 0.0274831340259342 0.183395690015062 0.450976977997921 0.980774293586964 0.666067281568054 0.879208932529825 0.941963295866475 0.999733245218189 0.0189102810202665 0.132831504848126 0.359078181227661 0.972062516480975 0.576350104229888 0.832341964052435 0.91715061692156 0.999608944797234 0.0370081528256376 0.233957101723347 0.527642813752802 0.985790068458807 0.730637494585576 0.908243019871252 0.956656965460335 0.999803827923368 0.0211531910295332 0.146567788808449 0.385801884046229 0.975006409256372 0.604005189830012 0.847702093036944 0.925436968504604 0.999651193540028 0.00850416254553648 0.063813336268257 0.199556560122829 0.93933185199481 0.377095927145306 0.688392790334205 0.831254814450422 0.999121635249428 0.0521442210399512 0.304198771797776 0.615242167516548 0.990030644988064 0.79520281871006 0.934077902433823 0.969320974328883 0.999862951670095 0.0519763783101321 0.30347937478689 0.614436754001439 0.989997020536729 0.794648380395257 0.933868167464472 0.969219672324013 0.99986248482986 0.00604539954990077 0.0461069596009867 0.150229380053159 0.916522926094249 0.30035081162761 0.61037319169744 0.777440325752145 0.998761771936464 0.0187110167377312 0.131592825064185 0.35659729726575 0.971767821224024 0.573711803867231 0.830829935965642 0.916326549212841 0.999604701634322 0.00703677650464445 0.0533155833637253 0.1708021924725 0.927497265019727 0.333415516891739 0.646052389513518 0.802764370916255 0.998937094291861 0.0130234277942678 0.0949113052939026 0.277217569653344 0.959709409182366 0.482224903489128 0.772657592223364 0.883428871606887 0.99942887572042 0.0105266151477087 0.0779551842378862 0.236191314539656 0.950505997200211 0.428860946658575 0.732630344953982 0.859354566758949 0.999291720204465 0.00272487508180699 0.0212525285073342 0.0735759901107915 0.831431246053681 0.161672245218992 0.413060187822659 0.610782231738811 0.997247871549391 0.0486841541861571 0.289114984788011 0.597990296404945 0.989291132050272 0.783176349664769 0.929483518236397 0.967096302863004 0.999852677083425 0.0192188766413101 0.134743846424449 0.362884689136624 0.97250718167511 0.580374199339082 0.834632159378953 0.918395911954997 0.999615342499376 0.0281099888355002 0.186895296289472 0.456726824121555 0.981206859236796 0.671206824328884 0.881650904214742 0.943218528472344 0.999739360382793 0.0469321243999377 0.281268643052791 0.588703210099861 0.988875573947944 0.77656891020233 0.926918569083628 0.965849204907875 0.999846896783778 0.00875099497036227 0.065559363689707 0.204206574000139 0.940955843905279 0.38389879124774 0.694549727519411 0.835264490530277 0.999146601768448 0.0503859976971512 0.296601111323697 0.606649124974997 0.98966741788162 0.789252205854222 0.931816471556674 0.96822741875954 0.999857906986296 0.0486702141041416 0.289053118457076 0.597917926924915 0.989287942395938 0.78312522679707 0.929463784903135 0.967086722378756 0.999852632734444 0.0143463699808651 0.1036787467385 0.29729396182364 0.963335789309551 0.506739094414046 0.789425686366281 0.893156581225784 0.999482208925818 0.0517147041781552 0.302355341389626 0.613174904417968 0.98994416777722 0.793778368919583 0.933538656058619 0.96906046915607 0.999861750961516 0.0507293186971835 0.298095457668369 0.608354544010986 0.989740300564204 0.790439411226079 0.932269489258325 0.968446710591974 0.999858919511121 0.052079532732946 0.303921654726845 0.614932117977353 0.990017711178279 0.794989464217609 0.933997217389136 0.96928200632523 0.999862772101415 0.0343576748806 0.220430092319098 0.508404895738158 0.984669185796326 0.715204674060906 0.901615692979077 0.953346812585589 0.999788116230591 0.044568207469009 0.270450862282676 0.575529558724301 0.988263739835386 0.767031292756948 0.923163922374775 0.964017022391134 0.999838377612903 0.0423211276989151 0.259913195835151 0.562266275068654 0.987619598754488 0.7572276913147 0.919238782881465 0.962093152083758 0.999829397351293 0.0460487226871318 0.277257513088843 0.583869419124001 0.988654193713061 0.773092014934481 0.925557039607347 0.965185723853095 0.999843815488658 0.0504247917031764 0.296770231498771 0.60684251297633 0.989675702550968 0.789386986150348 0.931867947848264 0.968252342571238 0.99985802208872 0.0199599853042199 0.139307023082778 0.371853597852242 0.973520425356389 0.589742792918107 0.839890190330871 0.9212419138089 0.999629899202233 0.00183815142680522 0.0144237731043909 0.0508076658636206 0.768747783924313 0.115027131485594 0.32171971325371 0.514008970204639 0.9959220469627 0.0427088847635716 0.261749693686264 0.564609314665621 0.987735529059272 0.758974510369332 0.91994312784991 0.962439021752142 0.999831014440415 0.00655297062178298 0.0498095382190887 0.160883177615963 0.922524111390443 0.317670889779584 0.629486113278409 0.791161899839364 0.998858154074331 0.0113043213392653 0.0832951528599956 0.249438223208475 0.953788245937056 0.446595622911717 0.746507916617217 0.867841148895833 0.999340933843022 0.0214111763889329 0.148123875899488 0.388740944828248 0.975306470262734 0.606963829713542 0.849294272184989 0.926287144807271 0.999655485687893 0.0150011829855941 0.107964345546518 0.306842948657234 0.964902515994115 0.518055818125744 0.796856786805879 0.897402802867135 0.999505128526572 0.0506444757070062 0.297726658786558 0.607934356056445 0.989722380405642 0.790147190221704 0.932158068083724 0.968392785610416 0.999858670568423 0.0454990498814256 0.274742816104414 0.580808594849668 0.988512159454029 0.770876827393843 0.924685286884147 0.964760367862119 0.999841837858854 0.0364010264181297 0.230893671425104 0.523361127187794 0.985547512228291 0.727244676481433 0.906801918851908 0.955939348762275 0.999800430940222 0.0517703958305668 0.302594819246864 0.61344409461075 0.989955460619853 0.793964108598267 0.93360904489269 0.969094482509108 0.99986190777079 0.00368019689987383 0.0285177658547228 0.0969562451950901 0.869586423898004 0.206797914234118 0.487545850928425 0.679636877587899 0.997962773852521 0.00548248893003404 0.0419712787944796 0.13810636776022 0.908687244503131 0.280106689616407 0.586757398565177 0.75996854289422 0.998634039222881 0.0133058368223075 0.0967952790796215 0.281594414607818 0.960541650697719 0.487654694405102 0.776453586022868 0.885649020935163 0.99944115060421 0.0515076395697467 0.301463752628408 0.61217102252562 0.989901968460644 0.793085024255334 0.933275705383214 0.968933381651156 0.999861164962306 0.00199896331083366 0.0156683627624574 0.0550164760711288 0.783347784512485 0.123861568574927 0.340324049759985 0.534962838931168 0.996249480136979 0.0395062733091699 0.246348722416898 0.544532397919512 0.986710743879423 0.743793197303067 0.913748440001212 0.95938743947875 0.999816706927577 0.0402527172769112 0.249986145827771 0.54936325933246 0.98696397055153 0.747490660882654 0.91527258009501 0.960140279222108 0.999820245071172 0.0471665086211869 0.282326651855187 0.589968397560703 0.98893293475649 0.77747464415558 0.927271902695516 0.966021216729302 0.999847694941968 0.0117605277523787 0.0864027820572858 0.257006598450597 0.955520711047576 0.456507652526128 0.75400706165253 0.872364561546341 0.999366775827266 0.0106195639136709 0.078596226339048 0.23779798046364 0.950922320242172 0.431038610598929 0.734367178514989 0.860425029359704 0.999297981045708 0.050714412953866 0.298030688069662 0.608280782576186 0.989737156534209 0.790388127191336 0.932249939162873 0.968437249346854 0.999858875835627 0.0522388993936045 0.304604033213567 0.615695135606701 0.990049517877475 0.79551433904704 0.934195658497343 0.969377839855726 0.999863213686663 0.0442542982067206 0.268993907825523 0.573721562127205 0.988177637737428 0.765706923327429 0.922637607888911 0.96375955941742 0.999837177893225 0.0217124429978415 0.149934887366973 0.392139607581565 0.975648070701309 0.610365282118857 0.851112963615576 0.92725628158271 0.999660368857398 0.0520337040659876 0.303725219415559 0.614712185330925 0.990008528916942 0.794838060891005 0.933939942827119 0.969254342566783 0.999862644615167 0.0345539823199458 0.221445743932165 0.509879574828785 0.984758007091049 0.716405040511007 0.902137874026782 0.953608554827231 0.99978936254771 0.0504833246251848 0.29702527457741 0.607133969628903 0.989688178735243 0.78959003931076 0.93194547697006 0.968289877877768 0.99985819542205 0.0252260611513556 0.170580088404802 0.429292790853918 0.979042552863853 0.646213910012009 0.869545616459877 0.936960382704605 0.999708710296013 0.048029831240846 0.286201401252981 0.594567398176321 0.989139441879004 0.780752106526486 0.928545847533249 0.966640826135854 0.999850567669715 0.0113891951402216 0.0838746861896515 0.250857383048711 0.954120579113277 0.448466263485229 0.747936966475269 0.868706489938162 0.999345898197988 0.0447333594421754 0.271215439797077 0.576475100169933 0.988308560144646 0.76772241420947 0.92343809591348 0.964151081014313 0.99983900204347 0.0246189889925232 0.167074579883584 0.423183257666118 0.97852378154589 0.640481810174939 0.866685482391855 0.935468588315613 0.999701343789073 0.0343249545591809 0.220260587068271 0.508158293017406 0.984654283942733 0.715003657231938 0.901528134862149 0.953302908641566 0.999787907109966 0.00321944765308547 0.0250255364691531 0.0858235624121005 0.853596010778355 0.185645813294807 0.454118016001171 0.649737315283529 0.99767082214742 0.0132868359193507 0.0966687348510601 0.281301519655382 0.960486721862812 0.487292849128003 0.776202100707966 0.885502263649071 0.999440341095046 0.0223108669527765 0.153512741361885 0.398785747318714 0.976299913120046 0.616956078407682 0.854601526399772 0.929109336606494 0.999669677578513 0.00682007279375876 0.0517479568154967 0.166387276594748 0.925350399796727 0.326452155820281 0.638817037756771 0.797729536220279 0.998903119071436 0.0274516169337049 0.183219060453767 0.450684869222217 0.980752033718474 0.665804807156872 0.879083576261218 0.941898761947726 0.999732930387339 0.0247208136477248 0.167664322709452 0.424216593286805 0.978612534839414 0.64145568562557 0.867173684248344 0.935723585058332 0.999702604624101 0.0106440655251847 0.0787650788372223 0.238220428103082 0.951030913396456 0.431609955084944 0.734821315918932 0.860704531685774 0.999299613226825 0.0338893808825617 0.217998187280883 0.50485339837298 0.984453213043059 0.712301750949898 0.900348114217597 0.952710777515697 0.999785084832257 0.0501196052159614 0.295437962758271 0.605316432957397 0.989610185708846 0.788322310523222 0.931460994679018 0.968055263672127 0.999857111783539 0.0454699783964937 0.274609410658746 0.580645556571897 0.988504552983702 0.770758535915353 0.924638640501844 0.964737595573891 0.999841731933506 0.0399544428401354 0.248536195926497 0.547444322770426 0.986863902219558 0.746025365760954 0.914669767426899 0.959842682341533 0.999818847106517 0.0189750252656942 0.133233320109636 0.359880363931162 0.972156973397922 0.577200544706722 0.832827576217054 0.917414958319261 0.999610304296191 0.0348686232350645 0.223068975413231 0.512226054890206 0.984898316098146 0.718309019838363 0.902963792887257 0.954022219842236 0.999791330875214 0.0231917712619782 0.158732871444974 0.408323086560059 0.977199674356779 0.626275915323286 0.859456397722688 0.931675283372314 0.999682506618934 0.004270306026544 0.0329587611329544 0.110839011282049 0.885605508039964 0.232361554031499 0.524850707107524 0.711240248822278 0.998244839946952 0.0152300046461844 0.109453616494126 0.310121827492104 0.965419352728189 0.521892352227034 0.799333591546157 0.898809383010487 0.999512673228963 0.0386177258882529 0.241980050951734 0.538655234624606 0.986396727951915 0.739256028742008 0.911864371935242 0.958454976773642 0.999812316933684 0.000299628111526232 0.00237622650980494 0.00863655033611948 0.351088093028185 0.0207162556996539 0.0716647673409086 0.146857579428947 0.97545893087768 0.00682939840328269 0.0518155107136773 0.166578195674765 0.925445382630791 0.32675474765289 0.639134422691853 0.797951445662003 0.998904625506286 0.0288588547213668 0.191042782442296 0.463449285498893 0.981699449417834 0.677151338582391 0.884445660465115 0.944650669269148 0.999746317640312 0.0477784668453111 0.285076832972741 0.593238180903903 0.989080076695987 0.77980723903988 0.92817931918218 0.966462650394278 0.99984974195976 0.0296233267606349 0.195239785620869 0.470152685271332 0.982177087973651 0.683010994388626 0.887169857143808 0.946042121396147 0.999753057152009 0.03407776206938 0.218978010829163 0.506287800339228 0.984540794863882 0.713476259959048 0.900861783140479 0.952968635383522 0.999786314290721
108941 0.00426071017592603 0.0304619490041245 0.0551239237849171 0.66359412834934 0.474906838696045 0.378782952265753 0.391969694743237 0.997145255629699 0.0129872391131282 0.0881040429744906 0.152111406708681 0.858475614826362 0.735532600109078 0.652175744642725 0.664696335305756 0.999069862964365 0.0422340461363035 0.244591619461809 0.375475549748697 0.953114437016399 0.903105428601889 0.862706748500491 0.86916916838051 0.99972227100698 0.0139938624940273 0.0943761612975621 0.16213005096134 0.867422432145218 0.749988101596937 0.669137944090295 0.68134628148233 0.999137592622051 0.0130437884931096 0.088458354662743 0.152680026998974 0.859009601756128 0.736388021670937 0.653173651146409 0.665676734646773 0.999073944709672 0.0385763527074034 0.227572819554724 0.353612829273899 0.948710918999659 0.894524810367979 0.851138275038283 0.858055631595676 0.999694784763497 0.0423698467570635 0.245211500140454 0.376261916560547 0.953264004709951 0.903398358843808 0.863103298025108 0.869549874682383 0.999723200158319 0.00439789952219522 0.0314161667558298 0.0568054127145131 0.670662132449388 0.482849714668979 0.386300886283574 0.39958100634428 0.997234441064549 0.017922290972575 0.118165629060664 0.199240892363503 0.893763812085997 0.794124294478139 0.72226150007428 0.73329095583463 0.999329179932448 0.033893748257038 0.204836603494959 0.323559033442527 0.94176990691336 0.881169231593469 0.83331267696083 0.840903527055287 0.999650941016457 0.0377048718586464 0.22342392119305 0.348201929615735 0.947542579039933 0.892262311125658 0.848103145023576 0.855137534658454 0.999687449494776 0.023232491704351 0.148680393154861 0.244878366564219 0.916422647542076 0.834089983055018 0.772175379991654 0.781821438653963 0.99948522560115 0.0398366127927163 0.233507836803032 0.361297416808116 0.950314738019064 0.897640223148902 0.855327934072561 0.862082151009725 0.999704824931399 0.0158204642931414 0.105571567444198 0.179767367575186 0.881101004815492 0.772606619312154 0.696107145959087 0.707754977724361 0.999238500868768 0.0116469262256835 0.0796369908563038 0.138426835757142 0.844540079930386 0.713530861111812 0.626758290276338 0.639688342391953 0.998961528210343 0.0183516714562418 0.120701460422354 0.203115846036427 0.896031674284575 0.798038555616023 0.727072491922221 0.737980204648048 0.999345151310041 0.0337437930195507 0.204090118288437 0.322555395525648 0.941517722157007 0.880687845260617 0.832674236286887 0.840288588298764 0.999649335963561 0.0374457303894581 0.222183065474079 0.346577355320607 0.947185250104985 0.891571514570671 0.847177702136148 0.854247583946833 0.999685202460007 0.0274746821858525 0.171800100509256 0.278070755655145 0.928692141850931 0.856554330417155 0.801023133354796 0.809748717792084 0.99956656387349 0.0108645618396156 0.0746323705796487 0.130250542789231 0.835081368552889 0.698942581408554 0.610165383447348 0.623324795104257 0.998885950218678 0.0311364046044657 0.190920833450876 0.304668058652018 0.936769815839713 0.871674541169411 0.820771952636396 0.828816582631064 0.999618957158714 0.0392856071768099 0.23092229833184 0.357957714070036 0.949625518807259 0.89630005230256 0.853524177506602 0.86034885604762 0.99970051443782 0.00452089454412918 0.0322702837307388 0.0583082382750946 0.676752576252377 0.489771007031797 0.392889642353117 0.406246329742835 0.99730980964963 0.0340824107146615 0.205774116747813 0.324817959505378 0.942084223648546 0.881769595139909 0.834109305438891 0.841670770322947 0.999652940318256 0.00691108985800329 0.0486150954417053 0.0866602044807671 0.762368537984488 0.595295252108907 0.497909908078234 0.51182693466412 0.998242793005206 0.0361312016829408 0.215837550946214 0.338223998285525 0.945298186684283 0.887932483367698 0.842312260228687 0.84956725935325 0.999673307804459 0.0196279079398363 0.128166134490066 0.214434397633118 0.902245037818302 0.808858934464264 0.740458442302818 0.75101438025113 0.999388500054432 0.00770301763928501 0.0539263054990144 0.0957097119791742 0.781596039038413 0.62132648389379 0.525209143480688 0.539069970883069 0.998424417605286 0.00916974426675017 0.0636300015012614 0.11204164653295 0.810116617723875 0.661717802662796 0.568736655963164 0.582337279138064 0.998678057117318 0.0290891581752466 0.180322968109774 0.290019473785257 0.932486860959842 0.86362420597722 0.810223538772616 0.818637013406635 0.999591289487815 0.0325818319117108 0.198265925076125 0.314687173149072 0.939489851881129 0.876826645909642 0.827563447743744 0.835364388092079 0.999636398263306 0.0085791997900204 0.0597436186160777 0.105531633917684 0.799569117548904 0.646523867260248 0.552192684748895 0.565916835074776 0.998586349610513 0.00611591599711722 0.0432304350917773 0.0774044702615302 0.739365994321048 0.565340819666449 0.467198777767393 0.481079884034065 0.99801319312487 0.0358474262347685 0.214456391075598 0.336395644250536 0.94487368990856 0.887115977958173 0.841222808770628 0.848518917767521 0.999670625583158 0.03228177602557 0.196750353834867 0.312628685919289 0.938943970370295 0.875790198335142 0.826194640811777 0.834045087363413 0.999632906080383 0.00813780156486265 0.0568206897159093 0.100608246339844 0.790896508733348 0.634258187056824 0.538987771377701 0.552788861698978 0.998509124326247 0.0198005404368701 0.129167613703476 0.215943004802883 0.903030084712424 0.8102362080499 0.742171475321033 0.752681012549576 0.999393934906165 0.0420074018409786 0.243555192344541 0.374159217653037 0.95286276839552 0.902612753644394 0.862040039673894 0.868529059235687 0.999720706925106 0.00699963683127028 0.0492114888594239 0.0876803086715466 0.764683242686893 0.598380041222637 0.501114915663718 0.515029633578901 0.998265137930593 0.0313669251215595 0.19209977664162 0.306283498454445 0.937219327211263 0.872523849008051 0.821889315693093 0.829894187177016 0.999621846404881 0.0416675510535568 0.241996663747006 0.372176136286384 0.952480517664565 0.90186497723688 0.861028695825591 0.867557976063663 0.999718329723729 0.0424335606413975 0.245502040972883 0.376630252637345 0.953333863862176 0.903535212492953 0.863288598181373 0.869727765950375 0.999723634041277 0.0291475550758418 0.180628486476816 0.290444992480208 0.932616788089855 0.863867310281116 0.810540952439139 0.818943499599372 0.99959213252543 0.0172101012254151 0.113932128026695 0.192737578361202 0.889780705744514 0.787294482512198 0.713906549394637 0.725141530953641 0.999300933163483 0.0284166161838593 0.176790570704743 0.285085584635958 0.930954769908694 0.860762740930064 0.806492665824734 0.815033783585917 0.999581330811022 0.0366049826953301 0.218134492310932 0.341256573377876 0.945993065704905 0.88927072108418 0.844099616609826 0.851286900555798 0.999677693296074 0.0358832578375218 0.214631010025802 0.336627003455465 0.944927639241611 0.887219705063359 0.841361165147726 0.848652060257017 0.999670966599779 0.0379372309966941 0.224533738406884 0.349652489074572 0.947859051947831 0.892874582500879 0.848923880815785 0.855926718703031 0.999689438203366 0.0135220537546142 0.0914455767580045 0.157461368456347 0.863371903908582 0.743411017787552 0.661394198965736 0.673748954820716 0.999107101864537 0.0291158346595016 0.180462556683286 0.290213913360429 0.932546273577778 0.863735363277527 0.810368664690901 0.818777144453794 0.999591675018043 0.0102414634821117 0.0706131773967597 0.123636316517722 0.826695383986976 0.686235053971088 0.595877232909455 0.609210053921666 0.998817507135107 0.00972462878460156 0.0672567168423445 0.118079717577963 0.819073151438341 0.67486478951041 0.583221245676731 0.596689002774542 0.99875409002119 0.0333469091222976 0.202108752706719 0.31988617256647 0.940839993817744 0.879395482262597 0.830961622725926 0.838638806533353 0.999645018261912 0.00947240922701849 0.0656111995979132 0.115344520474428 0.815107811691267 0.669016042112193 0.576757840102476 0.590287732690293 0.998720632557474 0.0299023993127795 0.184560524928123 0.295904272661784 0.934253659617159 0.866935961446916 0.81455361930419 0.822817106199299 0.999602733470574 0.0362661787503703 0.21649307755396 0.339090494957371 0.945497897947789 0.888316887400526 0.842825447453569 0.850061038503135 0.99967456887004 0.0246481915956084 0.156515499971216 0.256256930804164 0.920948693700021 0.842307454141831 0.782660392279328 0.79198210938601 0.999515480896586 0.0192017912630154 0.125685768952758 0.210687964095909 0.900252992414218 0.805374376780596 0.736133707724119 0.746805393506 0.999374666919718 0.0064398397491132 0.0454302411400897 0.0811956658609977 0.749249004698202 0.578056845549591 0.48014581381386 0.494054894306295 0.998113554731621 0.00305854938815771 0.0220306627141174 0.0401493420133397 0.585805133938778 0.393372310063927 0.304191114695538 0.316102422950243 0.996022880701405 0.0123540308482916 0.0841205634522408 0.145696320423247 0.852212443757867 0.725567875126186 0.64060489519756 0.653320592280759 0.999021608561589 0.0306180801453587 0.188259441166774 0.301010968961838 0.935736010194313 0.869724446867449 0.81820964260701 0.826344948530419 0.999612301875999 0.0387193662354354 0.228250153288834 0.354493137257606 0.948897891820264 0.894887431244887 0.851625316227147 0.858523802680989 0.999695956981067 0.00943211742291092 0.0653478698051535 0.114906132816915 0.814458387591986 0.668062444968718 0.575707012723735 0.589246573896906 0.998715122224303 0.0394363130043378 0.231630906526935 0.35887424128175 0.949815841002717 0.896669923560296 0.85402177058563 0.860827045337332 0.999701705366537 0.0270454871656182 0.169509298009739 0.274833159210588 0.927612789928323 0.854554072767766 0.798430752573601 0.807242662504089 0.999559494308281 0.00472001182069232 0.0336502752141269 0.0607318264322659 0.686151734162371 0.500594945169026 0.403264725493032 0.416732016584693 0.997423519038009 0.0249925300454354 0.158402857252788 0.258977748136421 0.921978234882164 0.844187915004123 0.785070639652438 0.794316148251423 0.999522321862176 0.0181820295068266 0.119701070402086 0.201588993927907 0.895147107906823 0.796509601514995 0.725191292418552 0.736146904564917 0.999338931333676 0.0407590825595924 0.237804289180856 0.366819896875884 0.951428998089933 0.899811240751019 0.858254669456571 0.86489383089849 0.99971178057118 0.0241017003231985 0.153505440111386 0.251901531332606 0.919259337012004 0.839230883602759 0.7787258183724 0.788170615892904 0.999504222674981 0.017816754814031 0.11754045462141 0.198283225003284 0.893191485556107 0.793139418692141 0.721053601521624 0.732113233733307 0.999325136597844 0.018398343031091 0.120976347695446 0.203534979233866 0.896272475637181 0.798455268445239 0.72758564772691 0.738480228576458 0.999346842432354 0.0380632916039704 0.225134739228741 0.350437047226711 0.948029216968196 0.893203974327806 0.84936561411591 0.856351441062504 0.999690506970877 0.035072244397018 0.210662783680028 0.331354874541179 0.943681134786938 0.884826245523767 0.838171996202955 0.84558256193883 0.999663077480808 0.0153150089707219 0.102497248017147 0.174955045313483 0.877601819946968 0.766759684170861 0.689084765988927 0.700886100430862 0.999212984511799 0.0328677175577399 0.199705482170658 0.316638188641369 0.940001257170441 0.877798766851861 0.828848477072157 0.836602761566641 0.999639666232808 0.0303526437793231 0.186890848325047 0.299124751789234 0.935193836673007 0.86870349920453 0.816869988232799 0.825052426513581 0.99960880570428 0.0385509823763075 0.227452558707263 0.353456440882032 0.948677613231439 0.894460231974477 0.851051555930111 0.857972269753413 0.999694575906307 0.0357277911143367 0.213872901876488 0.335622133096051 0.944692824172635 0.886768322217556 0.840759184146027 0.848072749922717 0.99966948203869 0.0267091865279124 0.167706860993758 0.272277959104629 0.926744636643573 0.852948614851564 0.796353426747212 0.805233997493042 0.999553796180421 0.00384505833557752 0.0275609947675912 0.0499954679324766 0.640212806739836 0.449294535768135 0.354851392253287 0.367698129876896 0.996836317005691 0.0194318338785289 0.127026297387027 0.212714529970841 0.901338174171698 0.807270794921132 0.738485726932519 0.74909471098739 0.999382210158605 0.02818646971007 0.175575899323014 0.283382989481321 0.930414894063874 0.859756702439132 0.805183255604726 0.813768822919222 0.99957781382072 0.00294049171642011 0.0211958654950015 0.038655119460457 0.576193925686432 0.383991329237144 0.295899505768393 0.30762968249809 0.995863376186782 0.0130743322280298 0.0886496296498305 0.152986863007092 0.859296374094275 0.736847799125775 0.653710314774612 0.666203938452383 0.999076134690147 0.0415518152651593 0.241464694854664 0.371498251210925 0.95234898630651 0.901607817379883 0.860681056533475 0.867224151221529 0.999717511297011 0.0284710989505385 0.177077681159009 0.28548757543253 0.931081388118914 0.860998860990741 0.806800160960368 0.815330814131386 0.99958215507124 0.00703480887956193 0.0494482063885063 0.0880849261072674 0.765590321953502 0.599592501252051 0.502376818921584 0.516290314355012 0.998273857812441 0.0300058189583515 0.185096781625468 0.296646356301729 0.934471942650442 0.86734600993535 0.815090659024369 0.823335405606436 0.999604144357322 0.0392120248446756 0.230575925227544 0.35750937039879 0.949532090126803 0.896118540870793 0.853280049548307 0.860114238432015 0.999699929640284 0.0289090773638267 0.179379624885896 0.288704389221356 0.932083125584999 0.862869224792188 0.809238229449692 0.817685557114465 0.999588668343161 0.0196065412555137 0.128042045986813 0.214247310877118 0.902147007292715 0.808687112084065 0.740244878559511 0.750806579295255 0.999387820732429 0.0179236630956849 0.118173752286008 0.19925332971556 0.893771213578347 0.794137038925445 0.722277137325268 0.733306201400686 0.999329232188319 0.0283311305217047 0.176339743787748 0.284454023450192 0.930755189253629 0.860390691653012 0.806008285791509 0.81456586756278 0.999580031126734 0.00432752694408575 0.0309268935950639 0.0559435673827028 0.667073793776224 0.478805319228189 0.382467103874178 0.395700407086116 0.997189396909267 0.0192795620338291 0.126139352947639 0.211374147436013 0.90062246500582 0.806019563136418 0.736933453144491 0.747583885152532 0.999377237199691 0.0300138774838861 0.185138542273074 0.296704120888629 0.934488892497688 0.867377858730054 0.815132379701439 0.823375669141458 0.999604253886364 0.0202350755004385 0.131679843794819 0.21971713696015 0.904952593722301 0.8136187237646 0.74638747769316 0.756781481185597 0.999407204795043 0.00803012202741286 0.0561052753430389 0.0993996165130069 0.788666971983971 0.631137442251485 0.535649261592343 0.54946675383591 0.998488998931371 0.014792973762379 0.0993031673562466 0.169930509322839 0.873768998556501 0.760403525471919 0.681491139958658 0.693452481554903 0.999184802234202 0.0335651370221291 0.203199230850353 0.32135617977804 0.941214507792884 0.880109405377243 0.831907449345933 0.839549971164242 0.999647404996128 0.0335740836198486 0.203243883618119 0.321416323594344 0.941229764013665 0.88013850030526 0.831946008257258 0.839587114997265 0.999647502182237 0.0343361197175305 0.207031958528431 0.32650433554714 0.942501788230586 0.882567813754249 0.835169147270788 0.842691414253384 0.999655594307475
108961 0.00197934778457906 0.045104643464037 0.0433012977652416 0.85156615228126 0.252981432759349 0.790480882160217 0.974058979959158 0.979104185323715 0.00318139465058514 0.0706426588251976 0.0678908620867733 0.902269118159349 0.35274007353527 0.858584643600348 0.983719997596251 0.986911502882993 0.0113216913063891 0.214289833642297 0.207189916472046 0.970696185589767 0.661633936403282 0.956109918524044 0.995408764890325 0.996317401312063 0.00399536549870033 0.0872068170417561 0.083868012219876 0.92065847644163 0.40651666537122 0.884138295544771 0.98700404637049 0.989558585484569 0.0025280305242764 0.056925951584116 0.0546770365065691 0.87997156075316 0.302050852037788 0.828217913563047 0.979585207005538 0.983573754839981 0.00702195179671827 0.144145482249352 0.138958585230305 0.953393025674434 0.547002135230659 0.93080786744004 0.99258630935165 0.994050189985793 0.011121589798861 0.211269001222727 0.204243153832862 0.970178811801165 0.657584757006763 0.955346863333601 0.995325603222545 0.996250635907112 0.0014044418696099 0.0324106766235904 0.0310983245739868 0.802696654207277 0.193648165511662 0.727925581037867 0.963804129952829 0.970783954445072 0.0044256538954611 0.0957373166467818 0.092104867963935 0.927844632160066 0.431515866196534 0.8942522450429 0.988257762507429 0.990568220854718 0.010635137719624 0.203832702572271 0.196992388006021 0.968842425108925 0.647332149850889 0.953377748546732 0.995110448486253 0.996077891113413 0.0106795351893181 0.20451690234783 0.197659327386116 0.968969284623239 0.648292846965623 0.953564555367049 0.995130894027945 0.996094307194581 0.00592311764255785 0.124274311433013 0.119702446307929 0.945163026759606 0.50432014927217 0.918928843887795 0.991213393985683 0.992946439101241 0.00960254754715746 0.187598920589711 0.181179414175755 0.965572531750442 0.623435212894224 0.948571036110578 0.994581888099966 0.995653454451398 0.0110539767172746 0.210243301197036 0.203242774323318 0.969999888905764 0.656194947554271 0.955083070855374 0.995296826092297 0.996227531999186 0.00184464136036262 0.0421589826257359 0.0404684173464207 0.842416665525073 0.239870171266156 0.778545279023184 0.972213600937902 0.977609459490006 0.00268201580483265 0.0601934246996386 0.0578233395771201 0.886093384600519 0.314693217476834 0.836488860043486 0.980737638182841 0.984504590948157 0.0111288081663739 0.211378355774163 0.204349813953021 0.970197789024226 0.657732480584317 0.955374844976624 0.995328654906255 0.996253085955907 0.00713505787654589 0.146142235948106 0.140895316661307 0.954102922016304 0.550986747894196 0.931837175921373 0.99270379990438 0.994144618132588 0.0026388962052494 0.0592806363336043 0.0569443140891876 0.884442801253888 0.311199063241879 0.834253927772576 0.980428221233399 0.98425471220772 0.00238587546376429 0.0538901787413294 0.0517546131643646 0.873707383785644 0.289962169428668 0.819805846277355 0.978392120920335 0.982609630227128 0.00310494689315249 0.0690574456172392 0.066362989476632 0.900096340676792 0.347189476356 0.855596098554963 0.983324589277146 0.986592553289439 0.00542765506257149 0.115024417002425 0.110749806402032 0.940427400762871 0.482364066519176 0.912138282251307 0.99041426536284 0.992303704502439 0.011295813046626 0.21390039725317 0.206809986777813 0.970630277222131 0.661115582040227 0.956012690242404 0.995398175061526 0.996308899510387 0.00313090798322511 0.0695963510127342 0.0668823787176696 0.900844914448443 0.349084966243368 0.856624997802924 0.983460996340514 0.986702589474877 0.00859473554520941 0.171137989022604 0.16516724497737 0.961652759250412 0.596826416111786 0.942830152642645 0.993944289277567 0.99514134063067 0.00570508476398901 0.12022660879612 0.11578396459564 0.943174618796092 0.494889333275187 0.916073643018296 0.990878674074322 0.992677250663224 0.00318148237480718 0.0706444749044786 0.0678926125909658 0.90227155733431 0.352746389143251 0.858588002176936 0.98372044059248 0.986911860190399 0.00128555849200708 0.0297453535060971 0.0285377409582282 0.788293355102434 0.180192621940944 0.710035695706494 0.960584290894791 0.968164503602662 0.000293021942873247 0.00693248735920087 0.00664469699406012 0.458836970647028 0.0476641888026528 0.3579812418813 0.84731336843779 0.873815679061168 0.00727578223816008 0.148614217988283 0.143293441676012 0.954956745620617 0.555848750772811 0.933076155321222 0.992844916331143 0.994258028758924 0.00723789492107174 0.147950024829809 0.14264904406836 0.954729987271459 0.554550003756878 0.932747002405302 0.99280745935535 0.994227926441371 0.00686770285462234 0.141408039167319 0.136303957920521 0.952389019601313 0.541454230983055 0.929353384434473 0.992419891094005 0.993916430676138 0.00542058552132965 0.11489108749298 0.11062081241553 0.940353941502517 0.482036866497358 0.912033202510862 0.990401816047068 0.992293689971416 0.0105684611638023 0.202803066444568 0.195988799140504 0.968649967344831 0.645879628991959 0.953094391461438 0.995079422064514 0.996052979204599 0.00977587174127252 0.190367503192954 0.183874700520639 0.966167990816105 0.62766640526324 0.949445157683962 0.994678365329178 0.995730932810436 0.00296179409258543 0.0660751112635331 0.0634890828231574 0.895757562721682 0.336537833728934 0.8496475191124 0.982530228109639 0.985951643006151 0.0113081686034211 0.214086378984536 0.206991426874548 0.970661781639359 0.66136326455102 0.956059164861982 0.995403237185943 0.996312963525582 0.0112004062273169 0.212461475955167 0.205406299813915 0.970384736757168 0.659190974766864 0.955650525828538 0.995358712162593 0.996277217309904 0.00210647844358977 0.0478687962102456 0.0459602550830921 0.859279109987723 0.264950199353605 0.800624817109434 0.975589390219185 0.980342956499717 0.0106960565631715 0.204771225185073 0.197907244195816 0.969016231673978 0.648649032642008 0.95363369334445 0.995138459189597 0.996100381360672 0.0112894972390616 0.213805296501309 0.206717209465909 0.970614147221723 0.660988836222158 0.955988896203705 0.995395583188531 0.996306818679021 0.0099580273607161 0.193257923463589 0.186689269859289 0.966772200522702 0.632013451898769 0.950332669560579 0.994776157971096 0.995809464509522 0.00773729403992051 0.156626509769297 0.15106977309258 0.957548271381589 0.571089277863496 0.936843305494724 0.993271936093562 0.994601171702461 0.00687488181460698 0.141535813126628 0.136427852744657 0.952436699182954 0.541715412880863 0.929422423308156 0.992427800858579 0.993922788380072 0.00576573131785247 0.121356063483098 0.116877227968225 0.943741944060449 0.497547963894051 0.916887692912634 0.99097429586516 0.992754155276149 0.0093913105856165 0.184200358899593 0.177871686333566 0.96481816115806 0.618148729395 0.947464399918792 0.994459519702231 0.995555179290188 0.00262243322004175 0.0589316883523248 0.0566082910118321 0.883799961528531 0.309855664638954 0.833384486244065 0.980307455332195 0.984157175792552 0.00138975457446011 0.0320821514657054 0.0307826786426843 0.80102404653792 0.192009608260945 0.72583561098889 0.963435071164071 0.970483883572699 0.00214599529300764 0.0487248812977576 0.0467838849645855 0.861516240833898 0.268593386006026 0.803581265115247 0.976029043899944 0.980698688666097 0.00061564228288834 0.0144594994888812 0.0138636002934608 0.640541628314121 0.0951774328148598 0.539568194284501 0.921029979607321 0.935707931279877 0.00187570283359982 0.0428397523856187 0.0411230604166268 0.84462484317806 0.242933796126944 0.78141623973208 0.972661989046208 0.977972747616331 0.000450868872501857 0.0106288975314058 0.0101892314690988 0.56612571523806 0.0715147747223764 0.461812020918609 0.895179031214356 0.914214302615652 0.0100107566485455 0.194090974181819 0.187500586769194 0.966943136669798 0.633253220819974 0.950583853950231 0.994803805662153 0.995831666241219 0.00184792834721381 0.0422310668418529 0.0405377333366812 0.842653297760938 0.240195533693568 0.778852644395441 0.972261743606807 0.977648468236807 0.0055940506389242 0.118151574876687 0.113775691667859 0.942105915985306 0.489949044700008 0.914541438906571 0.990698283331203 0.992532161953166 0.0105808245290446 0.202994175221659 0.196175066752032 0.968685830820995 0.646149847812828 0.953147189304881 0.995085204460394 0.996057622061682 0.0084380439573915 0.168521670191132 0.162624296341256 0.960962530172449 0.592353142701949 0.941821623697132 0.993831561593951 0.995050785225796 0.00192996313061061 0.044026749891484 0.0422645924046792 0.848337619903602 0.248227159194603 0.786257194802496 0.973411558601147 0.978579910409429 0.00330612541167222 0.0732180241995556 0.0703735038310815 0.905618891363233 0.361598225435195 0.863204712884977 0.984326498922377 0.98740062949781 0.00161228554389894 0.0370369525760925 0.0355441576751389 0.823676205307924 0.216148098172822 0.754423270598635 0.968328801840976 0.974459233584294 0.000112745794734617 0.00267835079719912 0.00256670718805635 0.245952349450329 0.0188904154257092 0.176618287642722 0.681004259438298 0.727075203337216 0.00734038822672836 0.149744540875294 0.144390159284914 0.955338261010665 0.558046237201265 0.933630118457672 0.99290790302508 0.994308647036004 0.000890078013352495 0.0207768341138725 0.0199258511700576 0.720437625612534 0.132035690041866 0.628904994492211 0.944029992302099 0.954643513342163 0.0108692747998111 0.207428421570745 0.200497827542407 0.969500120293426 0.65234118193809 0.954346500240349 0.995216398177743 0.996162958517971 0.00679933756771609 0.140189431171781 0.135122412956577 0.951930165998565 0.538952187451391 0.928689146517299 0.992343735903324 0.993855217697152 0.0112843723963231 0.213728112773487 0.206641911987948 0.970601045962518 0.660885922215506 0.955969570277592 0.995393477939833 0.99630512852228 0.00407330138187176 0.0887632672248405 0.0853704453502262 0.922063847765812 0.41120475835813 0.88611052465829 0.987250516946655 0.989757111545488 0.00740183741897051 0.150816988217959 0.145430818426813 0.955695230692778 0.560116528749425 0.934148635829489 0.992966799008469 0.994355976729658 0.00132753263599057 0.0306880017280731 0.0294432805469395 0.793612456594063 0.184993987213806 0.716614170900717 0.961784459912501 0.969141277463106 0.0104886738192947 0.201567647863213 0.194784748564663 0.968416552817008 0.644125952864275 0.952750808370576 0.995041778987834 0.996022754201354 0.0101025524529376 0.195537336024259 0.188909349162873 0.967236601192644 0.635392016529804 0.951015191799421 0.994851252227382 0.995869766355251 0.00438780254159422 0.0949930184919374 0.0913859558666318 0.927264892371954 0.429400713354703 0.893433602926155 0.988157222814434 0.990487273405523 0.00584937103650958 0.122909208483814 0.118380774683113 0.944506139022871 0.501169509146759 0.917984968135164 0.991102947267824 0.992857619608829 0.0111365958706924 0.211496303274692 0.204464856399647 0.970218236287415 0.657891715159473 0.955404994782073 0.995331942871079 0.996255725700017 0.00952416343946549 0.186340950074916 0.179954955233485 0.965296373879436 0.621490453700928 0.948165822768541 0.994537110518967 0.995617493728075 0.0075356855886243 0.15314410283996 0.147689278384285 0.956453512341227 0.564560428748206 0.93525070542317 0.993091784216476 0.994456413039572 0.00876848873432552 0.174020962297506 0.167970018892623 0.962390395439799 0.601674954274518 0.943908736345265 0.994064608924431 0.995237990264647 0.00384435907087854 0.0841765989109243 0.0809435213412485 0.917786688153346 0.397219527974273 0.880116774537801 0.986498437499872 0.989151268819178 0.00859982937093387 0.171222779446202 0.165249666968231 0.961674791831607 0.596970212427069 0.94286235727585 0.993947885377585 0.995144229351072 0.000519391681018961 0.0122253523236795 0.0117204309554427 0.600515054337595 0.0815029025653807 0.497125110250681 0.907737728001235 0.924684246756517 0.0106248547217787 0.203674074389706 0.196837767050058 0.968812896443363 0.647108903942407 0.95333426963057 0.995105688798124 0.996074069457845 0.00156087304986082 0.0358965347175667 0.034448060679086 0.818912441126054 0.210699321410625 0.748360101257501 0.967318070677405 0.973638818441588 0.000279538936485005 0.0066155200501985 0.00634080402419151 0.447161766305656 0.0455703456477439 0.347225724218332 0.841117114722682 0.868528050347718 0.007208320530236 0.147430878190187 0.142145395089242 0.954551401660898 0.553530996137474 0.932487828457035 0.992777949235469 0.994204210302667 0.00248154491436552 0.0559352853847418 0.053723278042228 0.877992447567308 0.298142946886483 0.825554617926178 0.979209787857611 0.983270430701577 0.00548362518674885 0.116078647943054 0.111769807407473 0.941002694366268 0.484940178357971 0.912961480186993 0.99051170533321 0.99238208585957 0.00875869951723455 0.173859042652845 0.167812585542505 0.962349585602497 0.601404846073422 0.943849042301971 0.994057956280527 0.995232646490122 0.00552901308426236 0.116931800647884 0.112595325128524 0.941461168775687 0.487010685212881 0.913617862074209 0.990589287570659 0.992444491351164 0.00783819181665919 0.158359124806341 0.152752052357432 0.958075907284016 0.574284736626911 0.937611517988862 0.993358639312588 0.994670837231777 0.0112784646461507 0.213639120096923 0.206555094761876 0.970585928927801 0.660767210100384 0.955947271163878 0.995391048715479 0.996303178266415 0.00881300742136003 0.174756568947858 0.168685271173202 0.962574886958499 0.602898795681306 0.944178629893238 0.994094678008542 0.995262143253218 0.0070677946339103 0.144955852746004 0.139744556842044 0.95368336310892 0.548625514795885 0.931228750077474 0.992634379082597 0.994088824566953 0.00368679974817764 0.0809943523136984 0.0778731064892441 0.914561001484559 0.387206415912377 0.875613398887227 0.985927358347009 0.988691110863415 0.00861698876610844 0.171508288825287 0.165527205600901 0.961748827951169 0.597453871105643 0.942970579865584 0.993959968342046 0.995153935476303 0.00559246357997646 0.118121847926479 0.113746923679288 0.942090350849216 0.489877738474377 0.914519135327886 0.990695653489889 0.99253004668841 0.00125122081813416 0.0289728983889356 0.0277957478418545 0.783734048648713 0.176222813657081 0.704422972459235 0.959545016378382 0.967318296612662 0.00275602946339484 0.0617562622875542 0.0593285259064246 0.888819579658676 0.320609595454775 0.840188149063891 0.981246596323512 0.984915547968938 0.00477949096190677 0.102638999571002 0.0987732918631721 0.932849912467575 0.450562643922844 0.901339985035124 0.989121433744986 0.991263454372535 0.00437733904693416 0.0947870611160509 0.0911870310880039 0.927102991782274 0.428813256751653 0.893205070502829 0.988129126870883 0.990464651959749 0.00310608329419272 0.069081047730085 0.0663857363610108 0.900129343827281 0.347272677030229 0.855641444642617 0.983330607180111 0.98659740790824 0.00698649685318516 0.143517737326497 0.138349777457752 0.953165988418194 0.545738683726911 0.930478833349263 0.992548702760469 0.994019964319168 0.00696351908260015 0.143110438040048 0.137954782338167 0.953017673007657 0.544916139249594 0.930263928014041 0.992524127568105 0.994000212176344 0.00500958649905963 0.107073409322475 0.10305986894703 0.935749881513119 0.46228500206353 0.905462847149293 0.989618284976372 0.991663298745091 0.00550358118259243 0.116453952595372 0.112132948053025 0.941205151257136 0.485852563619733 0.913251293200087 0.990545972554538 0.992409649916716
108981 0.0022385682924296 0.00671040085059831 0.0413665428332633 0.804699763552424 0.211477325964016 0.407470455534102 0.64126669900419 0.986953517061499 0.00618852732745869 0.0184053645378079 0.106956884205809 0.919587718144 0.426727372333473 0.656197627424408 0.832254947314653 0.995259833925634 0.0276709680097125 0.0789284220689359 0.353733268928802 0.981225420325825 0.77282356967706 0.897148473001644 0.957760155705186 0.998958937207974 0.00420261904598317 0.012548555458046 0.075077115494652 0.885722399171653 0.335324201591379 0.563999382413411 0.770777751827626 0.993021692889246 0.00818350617378188 0.0242425829059519 0.136959530334225 0.938091585273263 0.496554280114811 0.716634419945395 0.867969829723311 0.996418425009318 0.022100862869325 0.0637164403135866 0.302979734636802 0.976473473388053 0.729846601853665 0.873852033291871 0.947387478596931 0.998689443708389 0.0211543398722618 0.0610989864620574 0.29361571467946 0.975423474964735 0.720935235130434 0.86883720239373 0.945112327872215 0.99862956151116 0.00165576144620983 0.00496915944300371 0.0309124531806238 0.75283161070807 0.165452870510744 0.337022409020556 0.569229140534506 0.982431876226087 0.0164348080638031 0.0479039357087687 0.243213581889136 0.968440931072942 0.666378770488994 0.836643482231754 0.930134778607557 0.998228224276645 0.0274807957532582 0.0784143858403188 0.352113700414811 0.981094325488593 0.771576052273589 0.896492234241764 0.957472314386425 0.99895153560227 0.0278722682281671 0.079472131571182 0.355439493378804 0.981362274567296 0.774129848132922 0.897834380666281 0.958060745363691 0.99896666199652 0.0156090223654416 0.0455702074810135 0.23370049496781 0.966799777482744 0.654631443869939 0.829356192075998 0.926652476595043 0.998133101239425 0.0268873961164599 0.0768080267348878 0.347011667938137 0.980673582393292 0.767597040089436 0.894391356052946 0.95654914927479 0.998927767849669 0.027742220205627 0.0791209210793074 0.354338154889213 0.981274083937436 0.773287601861828 0.897392274772607 0.9578670295218 0.998961684276805 0.0275462165717991 0.0785912605628281 0.352671688883406 0.981139623467135 0.772006696402125 0.896718899566858 0.957571763040499 0.998954093334338 0.00528302559816077 0.0157406147880419 0.0926820628625624 0.907008995430861 0.388332960214315 0.619466899294408 0.808854576972788 0.994446857971004 0.023407080848022 0.0673129423558958 0.315530225499665 0.977786205348154 0.741274432470923 0.880188252029478 0.950240447031551 0.998764138953905 0.0221016245035153 0.0637185426460875 0.302987176776637 0.976474282943867 0.729853550086002 0.873855917909342 0.947389235087141 0.998689489831048 0.0151963371208278 0.0444011113455231 0.228862279982418 0.965915084993705 0.648453076233962 0.82547017844949 0.924781204910345 0.998081696962339 0.0087737555575308 0.0259608024689301 0.145475616624592 0.942047447392335 0.51411036609915 0.730678460888202 0.875813211613943 0.996660550215022 0.0219966543337136 0.0634287362102863 0.301960093013957 0.976362192298863 0.728892649672365 0.873318323185134 0.947146066696186 0.998683103026261 0.0192861845783534 0.0559047583446806 0.274432185387571 0.973056949556943 0.70156107319076 0.857704495016095 0.940006594299092 0.998494149400257 0.0137111792313333 0.0401781796600426 0.21096866587981 0.962307436460706 0.62431325652623 0.809922650267483 0.91719306555012 0.997871154427869 0.0239404928817169 0.0687764391926994 0.320535718485781 0.978282001289054 0.745675982617681 0.882600821803457 0.951320436317627 0.998792300790891 0.0255910291396122 0.0732860193423531 0.335603675105381 0.979687947125075 0.758421546666953 0.889501195559085 0.954390403709928 0.998872013881727 0.0244359351381053 0.0701330792877521 0.325124572169659 0.978723538816907 0.749636261285843 0.884758454742316 0.952283379508945 0.998817357997172 0.00867094367422624 0.0256618048093938 0.144003636062821 0.941394845177964 0.51113951253525 0.728332046762851 0.87451410028694 0.996620738673421 0.0030841178743986 0.0092294218121294 0.056159602355771 0.85033210395586 0.269971653219503 0.486714295139183 0.711389730669472 0.990504358176246 0.00186085338632072 0.00558237262869438 0.0346157915999151 0.773950058041962 0.182243161753248 0.363637214207254 0.597650835083427 0.984340969133104 0.00754727858402107 0.0223860205107931 0.127599627131672 0.933181302501704 0.476178545832349 0.699780545600109 0.858337703519793 0.996115193446582 0.0250300383194413 0.0717564829117868 0.330552176823791 0.979230446498508 0.754230569509872 0.887246153372818 0.953390219746012 0.998846098637906 0.00877293190148242 0.0259584075940809 0.14546384306305 0.94204227643083 0.514086706774188 0.730659822229493 0.87580290988494 0.996660234968437 0.0107309631704171 0.031629672961937 0.172617107105811 0.952201202749483 0.564587449529042 0.768775942847695 0.896294222704278 0.997273344248772 0.0156969626395902 0.0458190903567994 0.234724167188157 0.966982488261935 0.655920698491395 0.830162420619845 0.927039456344609 0.998143706428265 0.015122405155259 0.0441914705410437 0.22798949250415 0.965751670936916 0.64732336794584 0.824755588934162 0.924436009546356 0.998072192207965 0.00498166491227664 0.0148516263091695 0.0878354124370997 0.901908457825802 0.374405564093975 0.605455319827815 0.79956004465663 0.994111130968659 0.018351651683247 0.0532922538938993 0.264468298851973 0.971697525337991 0.690855259535184 0.851413650777403 0.93708741504454 0.99841608184201 0.0270849306353451 0.077343165157833 0.348718270119432 0.980815648644131 0.768936359693875 0.89509982874291 0.956860750529805 0.998935795317512 0.00567473448338706 0.0168945303653353 0.0989095994481788 0.91289990627063 0.40554666128984 0.63626852190635 0.819727638089801 0.994830217353913 0.0222716714857608 0.0641877675848488 0.304645072911538 0.976653676091866 0.731396224837053 0.87471742141613 0.947778552550718 0.998699708579552 0.0282801635993361 0.0805725749744803 0.3588714846165 0.981633722104588 0.776732847379546 0.899197404166298 0.958657268928308 0.998981977933912 0.0245401509776155 0.0704181193650168 0.326082542084597 0.978814195611857 0.750454153926791 0.885202525753936 0.952481225296416 0.998822500118539 0.0145225649699951 0.0424883298196686 0.220839430605929 0.964366537887773 0.637888594133045 0.818738322159865 0.921515708670192 0.997991505769186 0.0238292581812433 0.0684714971882355 0.319497502837181 0.978180401634508 0.744770118431684 0.882105555153151 0.951099011712741 0.998786531998224 0.0196589791035685 0.0569442766971569 0.278337134994268 0.973564147645135 0.705633006232317 0.86007091439822 0.941098297983553 0.998523223503465 0.0271162752839916 0.0774280435081952 0.34898831641532 0.980838005094343 0.769147513878888 0.895211402034049 0.956909796352906 0.998937058370969 0.022852676576092 0.0657886686027047 0.310254904944324 0.977246939402763 0.736540609975897 0.877576329876866 0.949067308207644 0.998733477328405 0.0164385603260893 0.0479145227400017 0.243256305081126 0.968448024020634 0.666430368708485 0.836675201241596 0.930149859957676 0.998228634731151 0.0257437738824358 0.0737019081498406 0.336966899185077 0.979809131907367 0.759538823927909 0.890100088520695 0.954655531778075 0.998878874596574 0.0283088839055518 0.0806499938827829 0.359111865595032 0.981652545770172 0.776913949278094 0.899292049175998 0.958698650456872 0.998983039728621 0.00366131198003863 0.0109440867347472 0.0660121641812144 0.870945340622516 0.305205376549641 0.529709881879401 0.745409662086582 0.991993924938298 0.0110489890506162 0.0325466821772375 0.176875037783812 0.953527300701874 0.57183172055102 0.773982971010008 0.899006858320607 0.997352467564908 0.000835804826303791 0.00251249044167439 0.0158339546966511 0.605713574265272 0.0909041434099978 0.204072319168286 0.39993514010897 0.965759403563278 0.026873606407556 0.0767706541351502 0.346892223471951 0.980663588436702 0.767502983814172 0.894341551514059 0.956527233255607 0.998927203057438 0.0232820191409017 0.0669693825216375 0.314346765970007 0.977666750511727 0.74022103829677 0.879608584460892 0.949980442286418 0.998757349735632 0.0276342014537033 0.0788290709945916 0.353420735408339 0.981200213356384 0.772583409261191 0.897022230169794 0.957704801992938 0.998957514169241 0.0189858707491001 0.0550662567698397 0.271257777517718 0.972634282056575 0.698200309126928 0.855740520733287 0.939097901879287 0.998469898973747 0.00749089242408799 0.0222212554485653 0.126760881589264 0.932708616081184 0.474294201660158 0.698190747213151 0.857416458347211 0.996085844312147 0.0158714746498661 0.0463127303355732 0.236748041837686 0.967339269802028 0.658451520304597 0.831740398109799 0.927795626615269 0.998164404407908 0.00282742877476734 0.00846560640832545 0.0517146285157944 0.838898184038505 0.253142508626985 0.4649797551928 0.693171356121441 0.989648577319191 0.0198091650564559 0.0573626389044775 0.279899282759974 0.973763229948632 0.707243072618339 0.861002662375831 0.941527188732094 0.998534627678389 0.0165661898024526 0.0482745380148358 0.244706818471674 0.968687431154817 0.668176208441644 0.837746947179751 0.93065905568324 0.998242485409229 0.00168224239250674 0.00504836430482801 0.0313921296377761 0.755777057918632 0.167659058429944 0.340582704564696 0.57312190327476 0.982704091668478 0.0261211727370518 0.074728437540143 0.340313073493464 0.980102600243443 0.762257022108834 0.891553134277191 0.955297920432677 0.998895482276222 0.0200272799396925 0.0579697932327984 0.282156828214496 0.9740471807233 0.709551113843492 0.862334449811217 0.942139287893069 0.998550885819201 0.0273206723009534 0.0779812825953563 0.350744223548358 0.980982557138835 0.770515362670414 0.895933360096069 0.957226983595957 0.998945223693117 0.0094224534987279 0.0278445484472654 0.154654565013879 0.945854621028304 0.532066347616216 0.744606946363432 0.883433209332515 0.996891771948842 0.00895488782885624 0.0264872760993365 0.148057385895958 0.943162825549747 0.519258910737335 0.734716343405945 0.878038323010742 0.996728472873022 0.00567429789515517 0.0168932452425684 0.0989027032784215 0.912893753506364 0.405528007372732 0.63625061417707 0.819716203407913 0.994829819381932 0.0218812351331885 0.0631099463293247 0.300827526510073 0.976237732620856 0.727828417976685 0.872722035783982 0.946876145881326 0.998676009824629 0.00493713868811154 0.0147201872514069 0.087115173704962 0.901107301015529 0.372294560241631 0.603297886152057 0.798110082883485 0.994058072695646 0.00519105024334702 0.0154694083597894 0.0912080229297796 0.9055091362481 0.384147627914576 0.615296347802195 0.806110003103451 0.994348503497891 0.0233853228145702 0.0672531822320541 0.315324601013774 0.977765512504929 0.741091759609281 0.880087793202826 0.950195401460798 0.998762962987886 0.0284286155990871 0.0809726533676958 0.360112200096874 0.98173061741526 0.777665902205699 0.899684765820165 0.958870302624864 0.998987443139373 0.017986732868044 0.0522695435017426 0.260508156906119 0.971129471399109 0.686469235851289 0.848807041616898 0.935870553004309 0.998383399127535 0.0133467992144421 0.0391383401006311 0.206459436764692 0.961304461831087 0.617887729487495 0.805683603506787 0.915095543854506 0.99781235591392 0.0145696407789613 0.0426221376616198 0.221405040154497 0.964479219527475 0.638646831580992 0.819225190525297 0.921752900386248 0.997998077844877 0.0255460511927649 0.0731635084189878 0.335201266325939 0.979651992048384 0.758090633610905 0.889323632757952 0.954311756906146 0.99886997802463 0.0141081485589297 0.0413093333650515 0.215826948069121 0.963343340656485 0.63107706158855 0.814338539526192 0.919364953763842 0.997931762130351 0.0280836267064816 0.0800425598666232 0.357222057285958 0.981503895707539 0.775485898743194 0.898545083085237 0.958371915518365 0.998974653712127 0.0140988577128027 0.0412828794141576 0.215713882057959 0.963319737754383 0.630921481850311 0.814237494504303 0.919315405272015 0.997930382563362 0.015026621626333 0.0439197776596856 0.226855994665628 0.965537650214377 0.64584917266264 0.82382120713817 0.923984125905202 0.998059739394197 0.00949461818451064 0.0280538084777759 0.155664240493548 0.94624774089698 0.533983563017012 0.746068944382068 0.884224062593116 0.996915547466709 0.00989770446883999 0.0292215652553594 0.161262529966304 0.948343634121957 0.544414850078941 0.753940482085847 0.888453275978741 0.997041991470673 0.00374431638356583 0.0111903421617068 0.0674130633681131 0.873453383870327 0.309997592390865 0.535311246206833 0.749656108048641 0.992170662003493 0.0232317183923236 0.0668311536432493 0.31386970064367 0.9776183505305 0.73979500915772 0.879373895306187 0.949875117572242 0.9987545984756 0.00256482962191132 0.00768339291731157 0.0471261809481971 0.825247663426685 0.235113193954143 0.440767023665551 0.672000899241838 0.988597864124203 0.0106890461647447 0.0315087220506669 0.172052813410462 0.952020817801188 0.563614657274001 0.768071944238281 0.895925914043188 0.997262565292508 0.00631277521627363 0.0187702588764896 0.10888261536612 0.92105452324857 0.431627815043474 0.660696206609663 0.835029008078682 0.995353274498841 0.0269063436416242 0.076859374740173 0.347175722941459 0.980687298050431 0.767726156874193 0.89445971493661 0.956579227620042 0.998928542950064 0.0276042580350819 0.0787481472078415 0.353165995913529 0.981179635644833 0.772387455779116 0.896919193354087 0.957659616620595 0.998956352420254 0.0120746836347698 0.0354964102121074 0.190331935760694 0.957348816207323 0.593665234067324 0.789306340585782 0.906873806025709 0.997579326689936 0.0118768275270021 0.0349283339835797 0.18776831246281 0.956660775784245 0.589625201032607 0.786511984756026 0.905451928633847 0.997538608281716 0.010225671642516 0.0301703302464105 0.165766348492853 0.949933188456017 0.552569683235904 0.759998230277871 0.891675249738311 0.997137537568431 0.0222714599288554 0.0641871840089318 0.304643014851303 0.976653454568614 0.731394316197086 0.8747163567382 0.947778071693785 0.998699695963138 0.0278718148429311 0.0794709074514284 0.355435659808059 0.981361968511276 0.774126922298073 0.897832845769928 0.958060073018594 0.998966644723344 0.0112451845017397 0.0331118282960518 0.179481387938731 0.954309711457017 0.576184065445627 0.777081498120045 0.900611495824137 0.997399053821134 0.0185347004618203 0.0538047158096009 0.266439931642092 0.971974286094622 0.693010655660505 0.85268831132841 0.937680911224758 0.998431992075357 0.0156906911009501 0.0458013438798675 0.234651247622889 0.966969523625816 0.655829065384384 0.830105171328483 0.927011991533404 0.998142954038965 0.00700712110073741 0.0208061209819926 0.119501926866289 0.92836308042191 0.457561790977145 0.683834220700252 0.848995898108633 0.99581471115518 0.0111832329455957 0.0329334223405362 0.178660068371936 0.95406548184425 0.574819153142167 0.776112178840057 0.90011027614851 0.997384519651471 0.0160765920458593 0.0468925142841852 0.239114124101018 0.967749044674845 0.661380121104748 0.833558728273924 0.928664945749461 0.998188158919347 0.022867041465112 0.0658282042986487 0.310392540977109 0.977261234356171 0.736665381704662 0.877645404214177 0.949098385280992 0.998734290524301 0.0185627891601358 0.0538833205182809 0.266741607028699 0.97201628554992 0.693338813093899 0.852882015778034 0.937771012581575 0.998434405763871
109001 0.00045318048888045 0.00303034416948145 0.023356250081136 0.205043964633619 0.0776526336409388 0.14514401944661 0.333915248390192 0.992356464847823 0.0124770884314485 0.0780901872414825 0.399920542065069 0.877868528547215 0.701150969854177 0.825527380963868 0.933200933440699 0.999723682409332 0.0295688798146336 0.169623869900755 0.616446279741926 0.945457381680779 0.84980498992749 0.919423685146826 0.971173754414305 0.999885402617741 0.0211211879767876 0.126373793067047 0.532299539601564 0.92467103145325 0.800266243960343 0.889871493028915 0.95977097559041 0.999838178982092 0.012169827689687 0.0762919676760279 0.393877640050133 0.875135912837061 0.695834379510838 0.821861306520006 0.931609897637744 0.999716619869494 0.0331329205179159 0.186819377417384 0.643818358264206 0.951208201889101 0.864192452092474 0.927709546233815 0.974286854954225 0.999898103932054 0.00202174523059625 0.013399501245369 0.0965411775252569 0.535424058818575 0.273352361907208 0.431383164682291 0.691356073429703 0.998279156877003 0.0101537485976715 0.0643452155588232 0.351102354296197 0.853709641273476 0.655743725530453 0.79345091615669 0.918977178157647 0.999659679478653 0.0151433449656964 0.0934506246455312 0.447834153698276 0.897409731755797 0.740612682724709 0.852031657135525 0.94444910390052 0.999772936561347 0.032908067269605 0.18575192051433 0.642201867930463 0.950880331116801 0.863363846647902 0.92723584863761 0.974109846850604 0.99989738391485 0.0324772942895736 0.183700438147013 0.639065806915086 0.950240169443245 0.861748940682764 0.926311415854598 0.973764075328934 0.999895976665306 0.0170907029151928 0.104400435355362 0.478395273198703 0.908189149758757 0.763525860652589 0.866871745845529 0.950558280184523 0.999799201284951 0.0315667963774899 0.179336235659609 0.632262613647041 0.948832645501008 0.858211817069933 0.924280969578515 0.973003052197408 0.999892875881226 0.011821440638696 0.0742459159850636 0.386881672698639 0.871887976210102 0.689576861378416 0.817516563093834 0.929712966988151 0.999708168016237 0.0269110324341367 0.156405950687381 0.593286951374876 0.94023812323126 0.837010546485102 0.911945243182019 0.96833290811165 0.99987374110679 0.00799434280946605 0.0512576688520947 0.298283479010811 0.820937156633843 0.599431205435874 0.751114585055245 0.899098012484771 0.999566850465504 0.0334687709629788 0.188409494842047 0.646207174251461 0.951690129466435 0.865412245647339 0.928406105909335 0.974546929199759 0.999899161365444 0.0270806826352337 0.157260021856588 0.594844471827787 0.940600008936598 0.837889748354544 0.91246250458289 0.968530361069569 0.9998745538432 0.00600455374345254 0.0389221535797594 0.241640764554752 0.774603448616658 0.528687427153755 0.693460102171224 0.869780864152759 0.999422240235615 0.017739359718631 0.10799872480566 0.487862050244348 0.911301724548775 0.770302408410682 0.871186389294836 0.952309882273225 0.999806669908216 0.030291119354134 0.173156638784624 0.62231083094273 0.946726089308089 0.852952605080365 0.92124751766539 0.971862080046927 0.999888217935185 0.0144221276047205 0.0893382495852016 0.435620607725185 0.89275918188907 0.730985016465989 0.845677798415601 0.941792601833205 0.999761409797534 0.0309695705738404 0.176452687271231 0.627666398247616 0.947866874816787 0.855795556466188 0.92288945283687 0.972480259912114 0.999890742966371 0.0101084675633092 0.0640739090968982 0.350074338590264 0.853144832097582 0.654723718387397 0.79270994576488 0.918640343978687 0.999658139896319 0.00539499935367216 0.035088920355546 0.222464160285519 0.7552536360212 0.501804283019777 0.670110987467209 0.857094413202396 0.999356609925746 0.0333155971160475 0.187684912996968 0.64512146973405 0.951471477808393 0.864858549174519 0.928090033038563 0.974428948358005 0.99989868173794 0.0114652259824925 0.0721460013489516 0.379564825329724 0.86839014766481 0.682911674037322 0.8128528788533 0.927662941988312 0.999698995343874 0.00819918208993548 0.052512364565412 0.303649631644421 0.82465599117637 0.605539900408585 0.755852256313431 0.901388565387201 0.999577754394019 0.00700689106029314 0.0451697070157299 0.271244006139872 0.800572252077173 0.567156914196847 0.725464319042148 0.886392212281434 0.999505347034607 0.000820326781289876 0.00547395740602103 0.0415078959134147 0.318367839624038 0.132285903640722 0.235155266614105 0.475831343470937 0.99576446815508 0.0322425662600653 0.18257900192838 0.637334915100543 0.949884518562529 0.860853427740237 0.925798092906218 0.973571881878442 0.999895194029994 0.0334993947018427 0.188554231520854 0.64642348171669 0.951733616185723 0.865522422213336 0.928468976674229 0.974570390861024 0.999899256730345 0.00796220273509805 0.0510605476929377 0.297434196663095 0.820339435566886 0.598455747261244 0.75035466915197 0.898729011114542 0.999565088698676 0.0153243332361766 0.0944777341563848 0.450819315488963 0.898515151937213 0.742923623013307 0.853546235259756 0.94507868960471 0.999775658921555 0.0150086831034242 0.0926851503250302 0.445592664875302 0.896571777649236 0.738866684385183 0.850884643712848 0.943971377877015 0.999770868436784 0.00743358777270581 0.047808503694174 0.283173136350094 0.809909016629314 0.581711942448633 0.737163000463556 0.892251841612885 0.999533927726984 0.0316888996050313 0.179923730448676 0.633189062618437 0.949025851817252 0.858696245825703 0.924559511283 0.973107578559513 0.999893302059431 0.0326161269077924 0.184362532966284 0.640082200082749 0.950448237457515 0.862273399530311 0.926611813140603 0.973876483586062 0.99989643426292 0.0054986118441657 0.0357423193092789 0.22579025041077 0.758771960853313 0.506585752321484 0.6743254853082 0.85942123809094 0.999368791644008 0.0217240232953106 0.12958304138923 0.539451910599538 0.926649855519988 0.804823269831954 0.892658348993101 0.960866777818023 0.999842765637761 0.0333092580856656 0.187654903577157 0.6450764021743 0.951462387850877 0.864835540305708 0.928076894525654 0.97442404301091 0.999898661793728 0.032422890253704 0.183440743145435 0.638666027830961 0.950158173375121 0.861542372544318 0.926193051766407 0.973719770752424 0.999895796278927 0.0237662098370359 0.140310359915619 0.562194268641407 0.932658795381327 0.818861507416008 0.901154883096478 0.964180974360728 0.99985657454346 0.0335692454648528 0.188884207702701 0.646915927817921 0.951832524487944 0.865773080115341 0.928611983302176 0.974623749423319 0.999899473600518 0.0267795981649389 0.15574328444581 0.592072402671835 0.939954799333878 0.836323026118766 0.911540405661539 0.968178270361167 0.999873104371568 0.0321078150855812 0.181934068169533 0.636334117523203 0.949678121444082 0.860334275147065 0.925500277671135 0.973460313844468 0.999894739570066 0.0284312279253478 0.164008351182101 0.606848831477101 0.943335840931417 0.844574498094537 0.916379075456748 0.97002078394981 0.99988067794281 0.00280099770631474 0.0184829262429714 0.129040945342773 0.61508305666441 0.342790286599346 0.512643704142588 0.756440464703355 0.998758278787633 0.000536763653531992 0.00358754516858118 0.0275475839747923 0.234026830763881 0.0906828715283889 0.167443444887692 0.372576659839419 0.993539539067772 0.0335684780524978 0.188880583632792 0.646910524646614 0.951831439961054 0.865770331153464 0.928610415160632 0.974623164376561 0.999899471222786 0.000713158387014183 0.00476173087795777 0.0362782529130029 0.288765099364724 0.117015292612795 0.210895945147715 0.441061158493293 0.995130561728458 0.027552348573408 0.159627026357367 0.599115489622227 0.941584121031295 0.840286576907343 0.913870099365394 0.969066953581177 0.999876760846076 0.0278673773090871 0.161201842724364 0.601920576435074 0.942223963263332 0.841849594137068 0.914786027309896 0.969415548068505 0.999878193309843 0.0307234175469185 0.175259336931281 0.625740095880298 0.947458487549524 0.854776426850907 0.922301442561689 0.97225903982442 0.999889839733358 0.0332203500175696 0.187233814226717 0.644443161351002 0.95133454952153 0.864512033839433 0.927892131386229 0.974355051041235 0.99989838126426 0.0334195946968238 0.188176984677265 0.645859297489454 0.951620139146414 0.86523495815955 0.928304923475896 0.974509166364388 0.99989900786078 0.0128102720619296 0.0800334801320652 0.406342675401541 0.880701449280402 0.706713512689484 0.829338365258578 0.934845639994239 0.999730958025788 0.00247373273804625 0.0163534528025573 0.115674931771497 0.585199264508603 0.315299209099218 0.481510942334371 0.732763085655201 0.998593774257687 0.0301811291334608 0.172620234592656 0.621428760850386 0.946536580588224 0.852481498127398 0.920974940618386 0.971759319141795 0.999887797885548 0.0018899992570298 0.0125356428092187 0.0908105856588467 0.518595756201449 0.260148533042167 0.414904482417697 0.676766216087057 0.99815918050491 0.0328751138037404 0.185595285174077 0.641963792446639 0.950831922212032 0.863241592372242 0.92716592226467 0.97408370736894 0.999897277564995 0.0286991451144039 0.165336444536655 0.609149965242239 0.943849729993822 0.845837684313839 0.917115956331583 0.970300285680632 0.999881824319843 0.0240077010464955 0.141564345357466 0.564741851584505 0.933306388217433 0.820392698714086 0.902073626262057 0.964536957605399 0.999858052159191 0.00212889646394327 0.0141011460208506 0.10115006477358 0.548270206705554 0.283751158043445 0.444119398157618 0.702287944577422 0.998365803677934 0.0246739407407175 0.145008208874161 0.571625266090451 0.93503165454771 0.824489593034992 0.904524186897446 0.965484212294289 0.999861978739105 0.00217300634473356 0.0143897389731487 0.103034009846346 0.553355114786957 0.287946586411247 0.449198894371312 0.706567022827787 0.998398993796712 0.00813161945059628 0.0520988349083162 0.301888549760202 0.823446420147815 0.603545473266437 0.754309464339833 0.900644543351866 0.999574218613621 0.00117695486686873 0.00783783059762275 0.0585170715841292 0.401326096136949 0.179526793492431 0.306169914111669 0.565764265432727 0.997045131299008 0.0319874021087018 0.181357049203685 0.635435362605609 0.94949229152886 0.859867198061349 0.925232192538636 0.973359843810664 0.999894330227803 0.0195109456592959 0.117704146293518 0.512106035813403 0.918835455123735 0.787013144920867 0.881685013156024 0.956526678803325 0.999824538092052 0.000708933978966961 0.00473363827152826 0.0360709624651296 0.287545577329747 0.116402399115606 0.209908225636934 0.439595988851621 0.995101667159598 0.00925190464691756 0.0589166373390067 0.330014073989913 0.841585624761756 0.634242188940752 0.777633671368459 0.911702845118799 0.999626178440571 0.0251978362259465 0.147700206208824 0.576893328889469 0.936328420476626 0.827585925227322 0.906368904713154 0.966195121615161 0.999864920578106 0.0320881488552967 0.18183987337554 0.636187617651348 0.949647861444807 0.860258195562607 0.925456620037316 0.973443954864948 0.999894672924867 0.0327097558203383 0.184808551663478 0.640764594816286 0.950587612525235 0.862624938658557 0.926813070672315 0.9739517676266 0.999896740674439 0.0115095628696867 0.0724078072659559 0.380484741121451 0.868835742859672 0.683756556265401 0.813446113295262 0.927924511973051 0.999700167964143 0.0304983475018813 0.174165698652343 0.623962122731897 0.947079624079922 0.853832358590758 0.921756158664571 0.972053732033621 0.999889001103272 0.00696325760629365 0.044899170803295 0.270002323704928 0.799566013862718 0.565611980022361 0.724209664944347 0.885757197712886 0.999502227101525 0.00594370439535488 0.0385406558130579 0.239768011327163 0.772809400873168 0.526133436750015 0.691277604302218 0.868615888333683 0.999416293097121 0.0235334950906963 0.139099065977742 0.559712108589517 0.932023038359906 0.817361792472916 0.900253511890926 0.963831272117849 0.999855121940405 0.0301366505410866 0.172403156732911 0.62107094938368 0.946459574648875 0.852290160938047 0.920864195181688 0.971717557204717 0.999887627152475 0.00593214973067718 0.0384681843755937 0.239411375324606 0.772465523402222 0.525645365566357 0.690859685175127 0.868392328854377 0.999415150021348 0.033419325155859 0.188175709959499 0.64585738894802 0.951619754981958 0.865233985188461 0.928304368123254 0.974508959083629 0.999899007018158 0.0123726669503968 0.0774797291187502 0.397880024948365 0.876953186641154 0.699364749906536 0.824298270221553 0.932668485634851 0.999721321567817 0.0020888786298933 0.0138392014991553 0.0994341773076125 0.54355621164032 0.279902261253965 0.439429785902705 0.698296754874468 0.998334481912998 0.0234589896602091 0.138710661439549 0.558911719367316 0.931817016330865 0.816876538239507 0.899961538793254 0.963717900476578 0.999854650788701 0.0303769475337789 0.173574810197668 0.62299642095169 0.946873066768604 0.853318210602306 0.921458956445832 0.971941765056994 0.999888543597958 0.0267063483150515 0.155373598641717 0.591392510668314 0.939795764298674 0.835937421364595 0.911313213346885 0.968091450079259 0.999872746792228 0.00910272508243654 0.058013544991285 0.326396760220848 0.83938608904452 0.630427986354345 0.774783806790877 0.910373184430047 0.999619997224249 0.000231331633202563 0.00154883190033982 0.0120577408060342 0.116322828784976 0.0411963551638067 0.0797413424783692 0.203722368151986 0.985131966332218 0.031955020846538 0.181201763810679 0.635192950743332 0.949442091981078 0.859741078880288 0.925159781454729 0.973332699942388 0.999894219621854 0.0192443961418911 0.116255182863785 0.508600670888786 0.917783160611972 0.784652335469308 0.880213856830173 0.95593961656955 0.99982205989164 0.0121593458134434 0.076230519339676 0.39366941234727 0.875040564688717 0.695649730376292 0.821733563899915 0.931554301072747 0.999716372644298 0.0237973045036198 0.140471995041065 0.562523898634701 0.9327428665565 0.819060085269744 0.901274121573842 0.964227201545723 0.999856766484716 0.0209538896929866 0.125479670763637 0.530276668450539 0.92410325101824 0.79896464577168 0.889072882521719 0.959456155428184 0.999836859322326 0.00353717249714483 0.0232446436535923 0.157708907985513 0.668812760362273 0.397284219862374 0.57069226153295 0.796952144082764 0.999017183482208 0.0127422363489992 0.0796372214620658 0.405042126516832 0.880133545972959 0.705594235291498 0.828573548101572 0.934516317778893 0.999729503259575 0.0170112996217817 0.103958294548788 0.477213207670502 0.907793356321757 0.762669399726016 0.866324051587753 0.950335150196986 0.999798247916272 0.0307933853752019 0.175598831057494 0.626289563004692 0.947575197931814 0.855067519182184 0.922469461482142 0.972322270083082 0.999890097941827 0.00440055713573667 0.0287794722833474 0.189063871995284 0.71546787775768 0.450779053402998 0.623386304964548 0.830140485857205 0.999210542755676 0.0265412219043632 0.1545392354267 0.58985187119422 0.939434233611546 0.835061672019739 0.91079687760391 0.967894032138556 0.999871933465858 0.030003564805529 0.171753069798794 0.619996477074874 0.946227874848987 0.851714784974675 0.920531030036807 0.971591882203305 0.99988711327396 0.0268998927059065 0.156349819737502 0.593184280032878 0.94021421086589 0.836952492530376 0.911911070677521 0.96831985847198 0.999873687381519 0.0259495532707134 0.151538365632558 0.584239290605887 0.938103445100116 0.831848036060319 0.908897872036359 0.967166724401209 0.999868934235478
109021 0.015627488183409 0.0524570541598367 0.157255796424454 0.926546626051441 0.435090128165691 0.394000163269239 0.841259210822264 0.992334868594189 0.0430673324888562 0.135653165419055 0.34597365100889 0.972796207843006 0.685872264016081 0.648277493935949 0.937592614386769 0.997282667813816 0.0772945891893731 0.226078084491238 0.496124373764448 0.985198293225195 0.80252862798191 0.774301013610388 0.9654742536778 0.998538261321792 0.0286002365520235 0.0931110134176688 0.257091688164942 0.959005677068511 0.588201850526192 0.546644346475977 0.907650331070287 0.995852233267565 0.0318017938930027 0.102770014585156 0.278536861866787 0.963097394161439 0.614423744309949 0.573594138187268 0.916421190249057 0.996280493377108 0.0777144521467528 0.227107215777891 0.497592420259425 0.985283684951079 0.803457615370828 0.7753256185525 0.965669469169721 0.998546807675631 0.068438994314711 0.203944111800815 0.463381760402453 0.983157561228395 0.780903796507211 0.750545857185205 0.960822280581641 0.998333618512744 0.0136626076548926 0.0460782669668091 0.14001655201152 0.9167090894578 0.401918962381881 0.361954479877986 0.822191241035751 0.991224838240194 0.0593057256080513 0.180226038551095 0.425623710683702 0.98042771071999 0.753607824674298 0.720819903223313 0.954639315724905 0.998058671620843 0.0732042140994386 0.215956969604923 0.481434287266492 0.98431600531453 0.793045184484413 0.763860837173868 0.963459876958439 0.998449880101645 0.0574074618383352 0.17517810469832 0.417200435879615 0.979753651227457 0.747136893116863 0.71381487707109 0.953119584791806 0.997990568791858 0.0288586787896855 0.0938960511127104 0.25886464027211 0.959368252285394 0.590443417559999 0.548938655456678 0.908423746578499 0.995890314841324 0.0487516260019483 0.151621303562922 0.375931450879891 0.976031393764799 0.713168609909656 0.677303654053798 0.944776694557606 0.997612969528801 0.0751794864649103 0.220866192208247 0.488617460881286 0.984753857941879 0.797725472492199 0.769008889613348 0.964458950219566 0.998493758849768 0.0751869231927695 0.220884598216223 0.4886441860683 0.984755463664343 0.797742730321638 0.769027888120549 0.9644626162644 0.998493919700134 0.016345806124651 0.0547740466309095 0.163403427961934 0.929594916757475 0.446346599964362 0.40495562887642 0.847263448824168 0.992674554389817 0.0465707907365189 0.145542811734745 0.364726375338183 0.974881097386787 0.703238712316552 0.666712387600404 0.942215233005615 0.997495754218738 0.0376238056326189 0.119974366881738 0.314840563434914 0.968811422184967 0.654774148272142 0.615543773529118 0.928828504957826 0.996873106544903 0.0318570092481761 0.102935347342391 0.278897065995848 0.963161021905899 0.614848137824499 0.574032315717673 0.916558324798269 0.996287127147722 0.0343969245928988 0.110495460623171 0.295128960552078 0.965874888978505 0.633456534019847 0.593308329143102 0.922428837175157 0.996569340606202 0.0237548166266515 0.0782162714960884 0.222398181790927 0.950820949933021 0.541387960604538 0.499129031531519 0.890384219520994 0.994985644841873 0.0553794270691783 0.1697387895477 0.407963176816014 0.978983590337839 0.739868424766902 0.705965530750552 0.951386772583746 0.997912663202533 0.0634112195428139 0.191002705126695 0.443141938305955 0.981750203880318 0.766608056574368 0.73494164012908 0.957629016352553 0.99819204339106 0.00764565120933768 0.026164274760579 0.0830385872228634 0.859584502226871 0.272082326559226 0.239850619139361 0.720039378933072 0.984333015933337 0.0478054543982008 0.148991342493366 0.371112676228437 0.975544887351245 0.708937704805829 0.672786448898749 0.943692389751103 0.997563424850539 0.0723516574873 0.213825446823513 0.478280898426361 0.984119761791824 0.790963940895472 0.761574338189373 0.963012480426987 0.998430202430743 0.021966375582573 0.0726326228285257 0.208853864996214 0.946937134325205 0.521444042564775 0.479115514587933 0.882318266834371 0.994569726908926 0.0130111203767819 0.0439499473433359 0.134159523392141 0.912849310372278 0.390075611982713 0.350598427816383 0.814836130978336 0.990783471471985 0.0275901600850468 0.0900337717034247 0.250089516660664 0.957526308210371 0.579212580709319 0.537461269001977 0.90450224186884 0.99569658532623 0.0733260040020932 0.216260839024938 0.481882117926238 0.98434367298888 0.793339425891368 0.764184233667798 0.963522972880883 0.99845265381758 0.0214468799449138 0.0710018793262726 0.204840247320028 0.94569432220347 0.515336206366257 0.473013420726573 0.879754170201226 0.994435986544723 0.0756360247720787 0.221995068757504 0.490253741878284 0.98485185700969 0.798780003742338 0.770169998470298 0.964682722262161 0.998503574864619 0.0692154704161017 0.205918132799004 0.46639569330187 0.983357009286597 0.782969620806014 0.752807313318236 0.96127580511018 0.998353652733775 0.0762134176047193 0.223419694353756 0.492310532643783 0.984974144256211 0.800099511907724 0.771623478582113 0.964962037345519 0.998515821220754 0.0573481143257904 0.175019613086703 0.416933660615721 0.9797318734612 0.746929533356398 0.713590666752446 0.953070530628589 0.997988367092564 0.0125588444967686 0.0424684907150787 0.130050933043482 0.909955749745022 0.381583665291951 0.342483320891848 0.809367939311377 0.99045039681693 0.0322671575873446 0.104162149180765 0.281562778111535 0.963627098528848 0.617973082277874 0.577260731112713 0.917563541985013 0.996335695851026 0.077454615447128 0.226470539376263 0.496684756907364 0.985230946799091 0.802883635564879 0.774692520899088 0.965548898249033 0.998541529582935 0.0170711901918293 0.0571057720575099 0.169530100427652 0.932430760989996 0.457283268399751 0.415639482016954 0.85289072375922 0.99298877896838 0.0587764329819582 0.178822705038402 0.423296235673143 0.980244048446063 0.751834479540789 0.718898598690541 0.954224958910012 0.998040123875626 0.0775681443849013 0.226748803549941 0.497081677170076 0.985254032140811 0.803134793297126 0.774969531039968 0.965601674259493 0.998543840052187 0.0397390049360489 0.126112597899916 0.327241350635623 0.970485493885152 0.667519645908665 0.628916794514962 0.932499163397484 0.997045538404898 0.0512452958486318 0.158500064551124 0.388328625646956 0.977229596796578 0.723788732187898 0.688672005701555 0.947453218887196 0.997734802295267 0.0546096170891893 0.167661461893042 0.404390394495683 0.978676649441043 0.737007397980191 0.702881368038434 0.950697083071466 0.997881579800824 0.0264403024472736 0.0865130226491647 0.241974175997542 0.95571089763858 0.568513853613182 0.526568672085862 0.900655613349033 0.995504989983362 0.0773996057044692 0.226335660801251 0.496492241419514 0.985219736972795 0.802761730299148 0.774558076498327 0.965523272357355 0.998540407625469 0.0148242387532199 0.0498566517532366 0.150284270462229 0.922815455028342 0.421968792526826 0.381281632665772 0.833972046271203 0.991916351499756 0.0459033872646229 0.143670776487188 0.361226953897222 0.974507811765182 0.700070572466825 0.663340979895251 0.941385695099729 0.997457662839619 0.00520243929540403 0.0179101339230617 0.0579090359307749 0.80602333903023 0.202369264846185 0.176394734605691 0.635801771920132 0.977088545195475 0.0125781545879682 0.0425318081179351 0.130227070317147 0.910083156729223 0.381950900797637 0.342833787433669 0.809607892678551 0.990465102346769 0.0168715495199012 0.0564648384354249 0.167851982953482 0.931672908847962 0.454315006072801 0.412735959747337 0.851382947178445 0.992904973311965 0.0419847555844719 0.132565680123772 0.339982130041776 0.972083652115472 0.680115548928266 0.642191237010431 0.936018608978984 0.997209652332201 0.0579610337502704 0.176654486826908 0.419678714252718 0.979954683893853 0.749056064327178 0.715890783389692 0.953572544021535 0.998010888728458 0.0715969041333668 0.211932043897254 0.475461996397207 0.983942198153968 0.789089486403322 0.759516469651347 0.962607874674506 0.998412391728231 0.0337719166298798 0.108643284600933 0.291195046635284 0.965243579665056 0.629037440631299 0.588719468409358 0.921059472322116 0.996503818511798 0.0655730439204692 0.196601306994537 0.452001880068231 0.98238128358162 0.772958265595457 0.741863320168413 0.959059425170269 0.998255572953068 0.0141262718094048 0.0475889355602159 0.144141608721124 0.919257004976484 0.410080646319224 0.369806412560243 0.827085126804938 0.991514375601622 0.029090072488957 0.0945981282957824 0.260445666087999 0.959687641096358 0.592430774212214 0.550974249655929 0.909105647880777 0.995923839083741 0.0132963425915904 0.0448825508699968 0.136732576642931 0.914581646656434 0.395315949109792 0.355617639619386 0.818128562064393 0.990981976732121 0.0145973457578216 0.049120302851225 0.14829617568368 0.921693048624824 0.418155304630609 0.377595648502469 0.831793182652383 0.99178986022764 0.0765271887450543 0.224192433493203 0.493422373369606 0.985039837180718 0.800810019853968 0.772406408535031 0.965112124043601 0.99852239885341 0.0275313591524654 0.0898541863937295 0.249678274722988 0.957436990530978 0.578677761796203 0.536915810752023 0.904312562997023 0.995687174162557 0.0369244681447866 0.117931903311893 0.310651729831768 0.968217135465655 0.650355576970221 0.610921453991729 0.92752934855492 0.996811765110444 0.0700985286418242 0.208155224967764 0.469788451782089 0.983578559261769 0.785276231299263 0.755334318408395 0.961779873383767 0.998375898471717 0.0693866431795154 0.206352427458941 0.467056231785859 0.983400387471343 0.783420255841417 0.753300843480253 0.961374474993015 0.998358009029774 0.0524212247781741 0.161717660495199 0.394027174818391 0.977756003220957 0.728546669738453 0.693778927969898 0.948631811651521 0.997788242050914 0.0113583024690369 0.0385203220466751 0.118972154824087 0.901268884624554 0.357892508119543 0.319963742465222 0.793182599017358 0.98943898724623 0.077121758082319 0.225653932047341 0.495517966103136 0.985162877041788 0.802143913655448 0.773876801209783 0.965393301361569 0.998534716333292 0.0616543340353787 0.186414347063089 0.43575912477239 0.981205389151276 0.761202789840351 0.729062186380643 0.956396089712851 0.998137138742422 0.0691759835254543 0.205817902998433 0.466243119418566 0.983346972687104 0.782865423598603 0.752693209007032 0.961252977074999 0.998352644749266 0.0643681958065433 0.193487443890241 0.447094004738113 0.982034693042517 0.76945876032683 0.738046960274766 0.958273540096901 0.998220691466365 0.0283039511722256 0.0922098642776483 0.2550498307151 0.958582211362278 0.585603169525104 0.543986728806088 0.906747955996937 0.99580772353587 0.0754694899419859 0.221583530249465 0.489657891175158 0.984816244280978 0.798396490461693 0.76974767447523 0.964601396946231 0.998500007941744 0.0757939969109699 0.222385182161878 0.490817869141914 0.984885496376696 0.79914257893341 0.770569318513952 0.964759548396856 0.998506943924739 0.0555543543532218 0.170209855265739 0.40876987234092 0.979052178065068 0.740510530220084 0.706658142191499 0.95154096534776 0.997919606569733 0.0219241691240565 0.0725002821082828 0.208529132739286 0.946838240659917 0.520953322831421 0.478624789125106 0.882113935146776 0.994559096395311 0.0650786030685088 0.195325395357306 0.449996857271389 0.982240574249711 0.771533998209045 0.740309524800235 0.958740281910565 0.998241414390611 0.0522602984115679 0.161278314886388 0.393252775536775 0.977685330482694 0.727904559477494 0.693089221636736 0.948473483026901 0.997781070503841 0.0165113759619598 0.0553069777401999 0.164808998054017 0.930262591705462 0.448880117111914 0.40742709559821 0.848584725284638 0.992748690343506 0.0539503991030235 0.165876991447462 0.401301128666722 0.978407000819355 0.734510706559333 0.700192493469706 0.950091656712837 0.997854258433503 0.0651374457772868 0.195477381376742 0.450236129528479 0.982257429727756 0.771704354966655 0.740495333130156 0.958778505492152 0.998243110628148 0.0513972897208677 0.158916891767258 0.389070411043022 0.977298960149201 0.724412408415701 0.689340941079654 0.94760842433066 0.997741846893333 0.0371894207334222 0.118706480939532 0.312244016352684 0.968444831950863 0.652042093657596 0.612684902842089 0.928026869214786 0.99683527562381 0.0659849573753588 0.19766219714832 0.453662720238178 0.982496927059825 0.774132450920121 0.743144880007223 0.959321807106321 0.998267206584365 0.00781614811038378 0.026736607965234 0.0847467571878432 0.862245858967061 0.276506628341058 0.243926436830294 0.72449790194469 0.984672120763324 0.0767573431064149 0.224758601721701 0.494235306706993 0.985087687668927 0.80132828633728 0.77297762683834 0.965221463437507 0.998527189479512 0.0722174685630091 0.21348925585415 0.477781603447276 0.984088459063733 0.790632895823924 0.761210800890386 0.962941138310995 0.99842706299908 0.00142974480674238 0.00496812130238634 0.0165505762477456 0.532194885342766 0.0649508314194093 0.0553894300571118 0.323391674673635 0.921109884047757 0.0281494100310042 0.0917393363188712 0.25398084336684 0.958357947634221 0.58423528766323 0.542588775490848 0.906270470076412 0.995784137253162 0.0528644578227183 0.162926125478466 0.396151236816911 0.977948481543194 0.730300751957129 0.695663824507989 0.949063174159564 0.997807769139755 0.0751149054114924 0.220706329052241 0.488385278102253 0.984739900589499 0.797575492080425 0.768843786629844 0.964427084685937 0.998492360677124 0.0369715505167138 0.118069614930036 0.310935155277083 0.968257827965798 0.650656398302516 0.611235922002803 0.927618240368168 0.996815967493302 0.0418358351061475 0.132139783935365 0.339150401529194 0.971982831172391 0.679308140071178 0.641338584840284 0.935796140498942 0.997199313443762 0.0451527092981471 0.141558483452407 0.357250491159126 0.97407512155573 0.696430797387386 0.659472286561925 0.94042517741079 0.997413476718585 0.02837048275787 0.0924123274694178 0.255509202673972 0.958678038915131 0.586189422573602 0.544586070819312 0.906952070285622 0.995817798894433 0.00636958281309627 0.0218655280226836 0.0700678152711682 0.835889322415093 0.237221862611346 0.207940131073602 0.681520632589872 0.981229512779112 0.0574264711910925 0.175228861824354 0.417285841031551 0.979760617458832 0.74720324533132 0.713886624691408 0.953135276751921 0.997991273048723 0.0472248524618993 0.147372027941288 0.368123520180023 0.975236950265037 0.706283422309692 0.669955971287102 0.943006800340318 0.997532042255985 0.0178263211652431 0.0595245592396105 0.175822808761196 0.935153905021876 0.468234813717798 0.426377233943429 0.858332417136218 0.99328890781369 0.0245482198538862 0.0806783453405522 0.228274839114484 0.952371556455157 0.549734637608731 0.507545224016435 0.893627201345831 0.995150848272976 0.0754214108270456 0.221464664420492 0.489485648036332 0.984805934001695 0.798285522679588 0.769625487748188 0.964577853828473 0.99849897523468 0.0693307642000756 0.206210687579358 0.466840753582082 0.983386249884712 0.783273334672443 0.753139928478517 0.961342315762283 0.998356589287055 0.0592834663437245 0.180167086585195 0.425526155246432 0.980420051535552 0.753533717830208 0.72073958916933 0.954622031903602 0.998057898257726 0.0370338385179215 0.118251756239362 0.311309799840375 0.968311508679815 0.651053622871568 0.611651216830572 0.927735519264475 0.996821510704725
109041 0.00588278774324731 0.0456312320768392 0.0718855138423975 0.8006318202 0.48231728146963 0.332487343857811 0.942095660790266 0.997346523373801 0.0159646862167311 0.115892461621529 0.175152922280883 0.916734963769061 0.718651286068016 0.577272142317425 0.978072800357508 0.999030508909849 0.0340404138622658 0.221627540617493 0.315651291893083 0.959863261629547 0.847288463019838 0.747871873389689 0.989784340807662 0.99955343476026 0.0175458379884191 0.126102248689903 0.189464590357386 0.92377896632433 0.737657178519144 0.60051967514593 0.98004075946056 0.999119214276066 0.0159629379102634 0.115881058818983 0.17513684379996 0.916726468121223 0.718628782903367 0.577244983235097 0.978070413385379 0.99903040111039 0.019285533455895 0.137103399656607 0.204698672671798 0.930289585184532 0.755864343290927 0.623385199229648 0.981840102870535 0.999200021833674 0.0315092331635918 0.208153509144301 0.298654280892873 0.956670028655568 0.836662978088437 0.73251287417051 0.988944175910276 0.999516315341939 0.00650486742599879 0.0502441028559489 0.0789329270067433 0.816287390992224 0.50759580267401 0.355302741216374 0.947372842094386 0.99760117250083 0.0179616739392507 0.128753697580408 0.193153841934176 0.925441178972148 0.742245774783865 0.606226482692747 0.980501923452859 0.999139951925099 0.0340962572331707 0.221920421274232 0.316017978630985 0.959928587764472 0.847507905936396 0.74819171882295 0.989801485135285 0.99955419158831 0.0327525486416482 0.214820937523956 0.307096323163524 0.958297560668404 0.842053927968921 0.740274206088112 0.989372913825346 0.999535264991754 0.0233682493257161 0.162007731629145 0.238487917552309 0.941987902300676 0.79023334875112 0.668218008926701 0.985026807650002 0.999342442451071 0.032114396686179 0.211410717090766 0.302786141233116 0.957477253196965 0.839330420713436 0.736345194748663 0.989156957387629 0.999525721965769 0.00734811471394998 0.0564353237830727 0.0883304883763369 0.833984828891514 0.538207302910451 0.383890241211389 0.953167025101468 0.997877668979307 0.00948911754254502 0.0718436066843973 0.111418677648735 0.86668918457371 0.601324938086172 0.446404836179833 0.96342267179067 0.998359277789642 0.0119484760663174 0.0890115171211444 0.13665120275324 0.891382509335463 0.655641951129771 0.504434060608237 0.970801587207756 0.998699780118488 0.0336245773345854 0.219440728146558 0.312909696772188 0.959370274954599 0.845635124793656 0.745465540457458 0.989654904229846 0.999547720035833 0.02473826658008 0.170090223878932 0.249251077007423 0.945096903160689 0.799746285499359 0.681030852633872 0.985863868994144 0.999379706515896 0.00662153879059243 0.0511049268745701 0.0802437439510632 0.818955717621053 0.51206766791436 0.359412234607962 0.948257908785203 0.997643616280638 0.00894784719821661 0.0679897040866688 0.105683576208969 0.859690060166418 0.587032136334111 0.431806027714359 0.961275354555684 0.998259251347038 0.0209498866768541 0.14740723216878 0.218794457603692 0.935572778292992 0.771114393184872 0.643002128918608 0.983286590559389 0.999264777824779 0.0181326272398159 0.129839715073631 0.194661696860459 0.926104077641891 0.744087046391016 0.608526942422752 0.980685496891375 0.999148201678333 0.00556038093638202 0.0432251271559235 0.0681939574357037 0.791428812943916 0.468180863130682 0.320027603093048 0.938924604923647 0.99719219129758 0.0340316804985098 0.221581720036893 0.315593913911255 0.959853026672754 0.847254089443544 0.747821782516152 0.989781654566539 0.999553316175173 0.0217666478940368 0.152386752287552 0.225547539927123 0.937888675769375 0.777938762615205 0.651922027476431 0.983916853956622 0.999292936359297 0.00873561010865986 0.0664709613978848 0.10341626270056 0.856743124897358 0.581148646361298 0.425873917721474 0.960363648807128 0.99821665303322 0.00958872447597646 0.0725498053470591 0.1124667488798 0.867902589762899 0.603849682332992 0.449011706515792 0.963792384983813 0.998376456828698 0.00551881513415724 0.0429141544854103 0.067716066113439 0.790180588820919 0.466302654851222 0.318387920570985 0.938490486655983 0.997170985771507 0.00639984202269682 0.0494680414692116 0.0777500185976351 0.813817797292679 0.503500546693943 0.35155893531414 0.946550006935566 0.997561645112356 0.0326048386708999 0.214033816941145 0.306102908686368 0.958110420427055 0.841431458954969 0.739374770904004 0.989323671022443 0.999533089323238 0.0315406713153224 0.208323282445952 0.298870008176115 0.956712692552926 0.836803647213303 0.732714584578927 0.988955428653972 0.999516812899127 0.0174321587788141 0.125374989684478 0.188450708521227 0.923311833041808 0.736374890066019 0.598931530164261 0.979910937491237 0.999113373068832 0.00695097628349684 0.0535282639591977 0.0839266010136392 0.826091232315702 0.524272423592243 0.370743130002481 0.950604602272536 0.997755787837461 0.0283290768396176 0.190654678610585 0.276201088489853 0.951889285610389 0.82111727447636 0.71048471602749 0.987678486123788 0.999460281756336 0.0312010855647991 0.206486163838981 0.296533482007686 0.956247503748435 0.835271725414378 0.730520234680453 0.988832693195608 0.999511385378977 0.00806249400244263 0.0616256631951905 0.0961552852093507 0.84652929691434 0.561346070612692 0.406230766402313 0.957168338317787 0.998066744447983 0.0313863680365901 0.207489415947985 0.297810045452457 0.956502508679821 0.836110976097853 0.731721756766366 0.988899984732506 0.999514361257002 0.0322231013695514 0.211993397065401 0.303523732137604 0.957619182161777 0.839800711837987 0.737022482645597 0.989194341724013 0.999527374249367 0.00800043171987727 0.0611767190488221 0.0954803874209353 0.845514506034862 0.559426980175001 0.404353142853996 0.956847831103213 0.99805165503674 0.0270964982325075 0.18369462539865 0.267148900461248 0.949750174037988 0.814298064622526 0.700983881001431 0.98710909397678 0.999435029283355 0.0323633312277856 0.212743980825845 0.304473171821201 0.957800924709159 0.840403494090667 0.73789128908345 0.989242200974168 0.999529489320693 0.0238242456434531 0.164712802870812 0.242101057834113 0.943060086177372 0.793495410686185 0.672591371041588 0.985315943039674 0.999355320943743 0.0283626343111926 0.190842754444138 0.276444729111029 0.951945052592841 0.8212961667805 0.710735270882584 0.987693304807853 0.999460938591481 0.0183876134740499 0.131455247673089 0.196901270850161 0.927071625160866 0.746786196835535 0.611910145539923 0.980953087161891 0.999160221844081 0.0226842744410674 0.157922025372483 0.233009749952824 0.940303789492613 0.785148562424476 0.661442694479715 0.984571666439636 0.999322155176521 0.023088732316607 0.160342153397267 0.236257736356589 0.941310995286996 0.788183879975124 0.665481065471698 0.984844014815947 0.999334296873701 0.0135764168122036 0.100075585873813 0.1526446348477 0.903289459775587 0.684236985453831 0.536712853361537 0.974253860891855 0.998857393878398 0.00611467531903504 0.0473552873296047 0.0745240590406563 0.80676761441555 0.492034128832392 0.341175011638337 0.944181270194793 0.99744748859315 0.00745895843509558 0.0572439299589083 0.0895527161037582 0.836062718991062 0.541953972565595 0.387464001223441 0.953835771243329 0.997909374884951 0.00528916751565471 0.0411928763016797 0.06506761980113 0.783007771182712 0.455684779600755 0.309186891466437 0.9359769484146 0.997047837256084 0.00485989844128403 0.0379608647120436 0.0600797630406101 0.768205540221824 0.434675036669237 0.291316610574026 0.930685859659291 0.996786532077149 0.00720080025010634 0.0553587942457668 0.086701449519658 0.831141086950585 0.533133302171819 0.379076829816546 0.952247911002297 0.997834023518411 0.0137974386791662 0.101559816071702 0.154774431424325 0.904710337434524 0.687763728767269 0.540781456844624 0.974661371754141 0.998875928401567 0.0062627242018766 0.0484531772345376 0.0762014485802708 0.81049268567771 0.498051605970634 0.346606417192905 0.945436484491854 0.997508049123573 0.0254120767240388 0.174016654226493 0.254444625642506 0.946509759944546 0.804124328118506 0.686988493826282 0.986242913896276 0.999396560837346 0.0136997308325213 0.100904199847113 0.153834109526731 0.904087309608388 0.68621421889976 0.53899145869877 0.974482801728798 0.998867808453095 0.01447318197757 0.106071508788667 0.161225906939688 0.908810212153222 0.698082830811556 0.552799638534423 0.975831975050824 0.998929087821433 0.0135572158389472 0.099946445311742 0.15245915003173 0.903164050477377 0.683926915103162 0.536356079733401 0.974217848042954 0.998855755219319 0.0269846369023198 0.183057925433141 0.266317311385264 0.949546870656157 0.813654266108474 0.700091925264569 0.987054879112351 0.999432623408164 0.00473903999280699 0.037047479822003 0.0586666252194859 0.763669146822679 0.428467511715519 0.286120203183014 0.92903558358522 0.996704451050425 0.0236831387386968 0.163877323603824 0.240986289495732 0.942732454222287 0.792496542747038 0.671249980015336 0.985227642442958 0.999351388678801 0.0267652775121788 0.181806899231663 0.264681636950721 0.949143518134366 0.812379169720014 0.69832786947718 0.986947266087077 0.999427847151659 0.0233937050401582 0.162159135463306 0.23869043724508 0.942048792501774 0.790418083567919 0.668465117037043 0.985043240963505 0.999343174607465 0.00861484062155699 0.065604829343276 0.102121387145467 0.855010886791732 0.577726467866682 0.422443896659448 0.959825618828241 0.998191477992888 0.0282591049250753 0.190262275271042 0.275692590584547 0.951772598965808 0.820743145095059 0.709960932187803 0.987647475380441 0.999458907150481 0.00427019882625746 0.0334898648714629 0.0531475377382803 0.744265255204752 0.403055092696982 0.26523241908184 0.921819077211453 0.996342227255699 0.0105356960877618 0.0792174023606486 0.122319030377874 0.878433387879916 0.626368633520449 0.47264564964268 0.966969778238183 0.998523579741896 0.0298416769457402 0.19905889335519 0.287038868471418 0.954284262143828 0.828851679670117 0.721379458332739 0.988313730156975 0.999488421916254 0.0325268806082641 0.213617852585795 0.305577579820289 0.958010996432673 0.841101028623668 0.738897664265797 0.989297503441753 0.999531933090692 0.0308986548040991 0.204843947435211 0.294440843413803 0.955824996692541 0.833883926644756 0.728536743077664 0.988721141798356 0.999506451314666 0.0266505630642448 0.181151370739217 0.263823644902029 0.948930078699877 0.811705613674795 0.69739738391321 0.986890293689323 0.999425318106719 0.00801355654950734 0.0612716921481071 0.0956231906751693 0.845730219095175 0.55983420496978 0.404751189412901 0.956916007388476 0.998054865569863 0.033058961502218 0.216449504011489 0.309149001517247 0.958680663723739 0.843330327797083 0.742121219804772 0.989473676256071 0.999539716279124 0.0328655420952607 0.21542215828879 0.307854539813506 0.958439630253118 0.842526934908602 0.74095824957 0.989410287475224 0.999536916113573 0.0177152125355703 0.127183887346203 0.190970950392893 0.924464698691996 0.739545271740274 0.60286338467094 0.980231157292173 0.99912777835741 0.0201348348613031 0.142387888645342 0.211948596461423 0.933087220473772 0.763885381815902 0.633649218920041 0.982607578657002 0.999234402690917 0.0232172279708068 0.161108532843607 0.237284425602841 0.941624076677779 0.789130838546401 0.666744646793655 0.984928583947104 0.99933806578557 0.0149978316572132 0.109547492322533 0.166173327331223 0.911761420754991 0.705645003177698 0.561716078543063 0.976669815681068 0.99896706104941 0.0151357827801954 0.110457593139737 0.167465391310516 0.912506457376372 0.707572196753584 0.56400336416778 0.976880699309961 0.998976609065474 0.00623021712581025 0.0482123025377211 0.0758336227490659 0.809687035871427 0.496742443693222 0.345421392935634 0.945165706449504 0.997494997836339 0.0177983359857738 0.127713877238232 0.191708365315833 0.924796824816631 0.740462213789669 0.604003861292648 0.980323299223847 0.999131921753343 0.0274930579204847 0.185944990001726 0.270083368173831 0.950458255720825 0.816546150598247 0.704105270364735 0.987297783312214 0.999443400718047 0.027066286676736 0.183522748619289 0.266924471560818 0.949695422849218 0.814124611564804 0.700743484404767 0.987094495188219 0.999434381462582 0.0212946319242879 0.149515132255904 0.221657788502113 0.936570554471915 0.774043986612055 0.646820451337507 0.983558414959965 0.999276926465401 0.00534576731098769 0.0416176096356476 0.0657216482053299 0.784820456669306 0.458340280586809 0.311477204265991 0.936615220047983 0.997079168518952 0.00747784491346829 0.0573815868475982 0.0897606699454864 0.836411637375093 0.542586390350978 0.388068877413451 0.953947832701156 0.997914683676026 0.0322317820931224 0.212039896085059 0.303582573066161 0.957630476574393 0.839838153277684 0.737076424702035 0.989197316337317 0.999527505713865 0.0214353542602936 0.150372993079302 0.222821130366606 0.936969208938337 0.775218961786636 0.648356446261205 0.983666900571426 0.99928177321778 0.0140716482484055 0.103395346855579 0.157403232865485 0.906416990860226 0.692033276170257 0.545733351788037 0.975149603324041 0.998898114793371 0.0165658480809896 0.119798379436484 0.180647997687838 0.919558602635463 0.726185879074056 0.586413953103943 0.978864340131326 0.999066228392906 0.0312080606769138 0.206523971145517 0.296581614508205 0.956257155992656 0.835303469527805 0.730565653535142 0.988835240748157 0.999511498048128 0.0150317562348186 0.10977145090187 0.166491406438237 0.911945792798374 0.706121234792329 0.562280724564834 0.976722026041292 0.998969425304805 0.0145694063873495 0.106710781300877 0.16213729404688 0.909365937031706 0.699498133470681 0.55446132221252 0.975990049436369 0.998936256953579 0.0262048367845332 0.178595771222486 0.26047273969795 0.948083962542563 0.809043496036869 0.693728951709531 0.986664256261098 0.999415281393872 0.0190374618860836 0.135549291017233 0.202558213581022 0.929428712122935 0.75342038411892 0.620281272796921 0.981603252134316 0.999189401178244 0.00176956295926167 0.0141208001413465 0.0226760801810148 0.546074107448885 0.218199882551669 0.129838919969395 0.829754351692145 0.991196822396872 0.0214330211772522 0.150358782414628 0.22280186855656 0.936962639438374 0.775199578363195 0.648331085820958 0.983665113371419 0.999281693380302 0.0160097943471283 0.116186578159206 0.175567566982883 0.916953572957666 0.719230676777321 0.577971703712783 0.978134210486464 0.999033282116089 0.0200834946933494 0.142070021944873 0.211513741114546 0.932924363190357 0.763415124764573 0.633044180680967 0.982562995365069 0.999232406883697 0.00941951985124142 0.0713496150309722 0.110685021015512 0.865828183051243 0.59954196219168 0.444568981665422 0.963159876742201 0.998347059134248 0.0252946029847263 0.173334397312013 0.253543832944698 0.946268557970912 0.803374450458835 0.6859653083777 0.986178263114397 0.999393687001258 0.0232782178703321 0.161471872546566 0.237770868040396 0.941771541870888 0.789577437806294 0.667341180870981 0.984968402599305 0.999339840131234 0.023467911247117 0.162600227242474 0.239280250347832 0.942225584929316 0.790954808481469 0.669183441559969 0.985090945546192 0.999345299866079 0.0165683672585358 0.119814684631248 0.180670884877522 0.919570039268787 0.726216622750791 0.586451453143283 0.978867538831367 0.999066372627283
109061 0.00682282554052709 0.0260839965046669 0.184366730677715 0.805449259885952 0.528059762409358 0.367038574831298 0.785356179121025 0.981207953359252 0.0163344562295192 0.0608035267350357 0.353335002639609 0.909152733663408 0.730071092151592 0.583627747957916 0.898419318621655 0.992139214394374 0.0548399596246976 0.184477296203549 0.656257921470501 0.972196808313374 0.904309905937222 0.830441248965533 0.968655116169791 0.99773757021137 0.0188804095053469 0.0697888582906285 0.387704376301903 0.920617966268828 0.758124222571251 0.618956946139651 0.911106697853619 0.993209496773639 0.0183742075670294 0.0680123686660133 0.381151202479709 0.918570447326752 0.753009921218695 0.612404467147669 0.908838145406561 0.993020152027062 0.0475998020993514 0.163074974339833 0.621857700569883 0.967866214014173 0.890595251393762 0.808382809022602 0.963793416398424 0.997374432913574 0.0377071647876642 0.13252258474875 0.563192463931398 0.959374045700101 0.864540307055638 0.767852403547225 0.954275756772303 0.996653597541994 0.0252542536153682 0.0917418679056681 0.460188297215717 0.939809379124353 0.808425292521455 0.686220994512722 0.932428782475747 0.994947485964724 0.0343692439588567 0.12185422687445 0.539412566198527 0.95545650697119 0.852880348807972 0.750273863223752 0.949892270201518 0.996317105685822 0.0525228984550991 0.177712758424233 0.645895096833063 0.97093681255274 0.900288921889144 0.823920626635674 0.967240025111331 0.997632221545414 0.0406806245087009 0.141870562352157 0.58251961643721 0.962343666279474 0.873528123091733 0.78163514037683 0.957601575499592 0.996906993690507 0.031104510797636 0.111236598051118 0.513694955872494 0.950852767159081 0.839456346177161 0.730446470044589 0.944746702025192 0.995918424034507 0.0511746758308124 0.173740277232523 0.639597476573471 0.970152803326526 0.897799716894517 0.819906320346776 0.966359746440607 0.997566543423234 0.0176140545319434 0.0653353339673156 0.371055893365437 0.915293735300128 0.744921094763822 0.602143820470571 0.905210220102226 0.992715526345345 0.010696067744994 0.0404462990760441 0.262400700893963 0.866945484886062 0.637808975192104 0.477157768590674 0.85203694806599 0.987977269784847 0.0134729371909524 0.0505521345809902 0.310044705289505 0.891662355838138 0.689864252819173 0.535486514519897 0.879137203292438 0.990458132118847 0.0501290571197443 0.170640740042937 0.634569829479605 0.969516657964177 0.895787130833497 0.816673033542708 0.96564562087897 0.99751318047859 0.0446541974763829 0.154139974982771 0.605986460218829 0.965716877555593 0.883897473339609 0.797794702434268 0.961382531585351 0.997193092305333 0.0128906312351109 0.0484459490054864 0.300549486292016 0.887260875533614 0.680204645654842 0.524333959933595 0.874298595017108 0.99002557062668 0.0288406022724092 0.10376498124921 0.494223010109549 0.947081701174157 0.828677891234571 0.714835540072669 0.940536417585753 0.995589204438137 0.0308438270515158 0.11038084464636 0.511525032359355 0.95044529779919 0.838282389026815 0.728732977548703 0.944291574522395 0.99588296679276 0.0348053649043683 0.123258766827106 0.542655859653139 0.956009087980352 0.854511665749192 0.752713039019062 0.950510302567093 0.996364722163067 0.0103334060354664 0.0391148059185628 0.255709623660479 0.862872575414496 0.629717790372177 0.468468572557189 0.847587906058256 0.987556064960518 0.0199503202914623 0.0735274386517538 0.401129602582967 0.924630012724595 0.768281765104297 0.632122868730583 0.915555359692742 0.993578287335493 0.0404936878122983 0.141287118075232 0.581351680496618 0.962169311622336 0.872996809852814 0.780814647680073 0.957406236037368 0.996892155771311 0.0159178760461706 0.0593212383989144 0.347358821994096 0.906960603613084 0.724865467655432 0.577233356374691 0.895997820679783 0.99193176423227 0.00536747717483261 0.0206053674912867 0.150790057381532 0.76482681841763 0.467788956578954 0.312958846402732 0.741882769664117 0.976199740306129 0.00359245875029552 0.0138614233262457 0.106051621041467 0.684822367201186 0.369974313535591 0.233325717331919 0.657567582142428 0.964792929787653 0.00332388687779335 0.01283503371327 0.0988833733852566 0.667755640235523 0.351991102995932 0.219668685162611 0.639801271258913 0.962046280950936 0.0420467079000654 0.146117108694001 0.590873971530856 0.963572532037424 0.877285779362231 0.787458754137649 0.95897859671223 0.997011432747479 0.0228246088252614 0.0834633394567819 0.434570007188899 0.933672164267376 0.791858671355238 0.663485550277051 0.925598596563835 0.99439880964413 0.0327618367445716 0.116649521407203 0.527077731481846 0.953298961427598 0.846552282040714 0.740873286122399 0.947480025443532 0.996130703000723 0.0410493374030224 0.143019688178758 0.58480556539555 0.96268308855057 0.874563752550293 0.783236521256859 0.957981875187856 0.996935865033375 0.0153396933653663 0.0572582514639619 0.338887578221167 0.903740072633643 0.717306423543706 0.568035361906686 0.892442818297033 0.991625325788719 0.0468938621169013 0.160945861549084 0.618162904260877 0.96737486623524 0.889057810336118 0.80594179402497 0.963242157859098 0.99733304289434 0.0102318466817277 0.0387414488706546 0.253814940565447 0.861687486053766 0.627387843919202 0.465984425264171 0.846294253012825 0.987432827627681 0.0449143755425943 0.154934617284234 0.607437694739597 0.965917668996347 0.88452016654349 0.798774059808769 0.961607699469944 0.997210064558442 0.051098515770107 0.173515067836565 0.639235582481536 0.970107319598167 0.897655606742899 0.81967443538201 0.966308683258985 0.997562730162121 0.0188119585889072 0.0695489223827764 0.386825960634081 0.920347011291757 0.757444758263649 0.618083483180256 0.910806423369523 0.993184484383645 0.0481023294971251 0.164585935965077 0.624447854635548 0.968207489028122 0.891665321440647 0.810085514347728 0.964176345328654 0.997403158441384 0.0546202566911661 0.183839251561322 0.655299295552641 0.972081788084506 0.903941790345065 0.82984243404305 0.968525918500634 0.997727963737148 0.0528284741695724 0.178609381401337 0.647294412976932 0.971109115743371 0.900837289522207 0.824807257823034 0.967433509857624 0.997646642694135 0.0545881329159419 0.183745901327413 0.655158719694881 0.972064895157535 0.903887743414931 0.829754547384815 0.968506943672566 0.997726552666251 0.0443257076831839 0.153135176280321 0.604139939030759 0.965460121726761 0.883102123492274 0.79654528201033 0.961094622381127 0.997171380119958 0.0425063052673071 0.147539061457154 0.593615179267322 0.963968875626443 0.878502575362774 0.789352379167135 0.959422819054376 0.997045065132234 0.0342814225275113 0.121571004729542 0.538754251757884 0.955343612035374 0.852547597395489 0.749777125924264 0.949766014227061 0.996307371196208 0.0325782363622796 0.116052212404565 0.525629353340853 0.953039633023158 0.845796078530588 0.739756388158159 0.947190174793225 0.996108246029139 0.0116791801329917 0.0440421247059267 0.279971667605228 0.876872695597862 0.658089718412528 0.499373318624296 0.862900581899615 0.98898897882399 0.0024330580938739 0.00941923033300175 0.074290809581566 0.595119984116679 0.284310832165165 0.170727872478238 0.56503507349847 0.948817352430654 0.0301386403803563 0.108059949302067 0.505562865152264 0.949309556559268 0.835022205759706 0.723991462669953 0.943023251262621 0.995783989360818 0.00849495197740346 0.0323229891553002 0.21991624764618 0.837751261387015 0.582547642448065 0.419686837908311 0.820249795042575 0.984876019007704 0.0543321714259827 0.183001552229557 0.654034848201357 0.971929600193261 0.903455048450617 0.829051226676998 0.968354977852789 0.997715249814638 0.012839491991363 0.0482606522408847 0.299703642431479 0.886857444168021 0.679328062959773 0.523329532475507 0.873855373455307 0.989985727062633 0.0547092774754813 0.184097863516423 0.65568830823063 0.972128500832882 0.904091266151926 0.830085541487749 0.968578388611799 0.997731865431511 0.0289761649505338 0.104214927416941 0.495430129425965 0.947323198743962 0.829362380215204 0.715818888142957 0.940805918242783 0.995610359536718 0.0419798448938123 0.145909959149282 0.590472312640962 0.9635141757266 0.877106822598234 0.787180578989461 0.958913194785488 0.997006478681925 0.0471219325382834 0.16163455953563 0.619363864383856 0.96753516259641 0.88955896996851 0.806736796505567 0.963421991596152 0.99734655013774 0.0530073106453329 0.179133486295346 0.648108651895649 0.971209061706823 0.901155591890258 0.825322286464742 0.967545746369605 0.997655005652888 0.052584013381765 0.177892192648881 0.646175774239316 0.97097142836573 0.900399051291676 0.824098623566993 0.967278895610236 0.997635119140095 0.0042684427199029 0.0164378155851694 0.123615258127111 0.720936950486369 0.411144483219888 0.265702735985299 0.695416161720281 0.970222068887545 0.0329522335731743 0.117268328399421 0.528570988331757 0.953564983861633 0.847328983149387 0.742021890148276 0.947777378409597 0.996153728012463 0.0158386253993997 0.0590388588253365 0.346209959599182 0.906531755117553 0.723852840963814 0.575995205503733 0.895524262021612 0.991891073402382 0.000962742031763011 0.00374295621860422 0.0307341526448179 0.36739253253177 0.1356652863643 0.0752248497325201 0.339175834296361 0.879872593457803 0.00529822107466655 0.0203435195812675 0.149125751998044 0.762470271931629 0.464539789072723 0.310158372294161 0.739374658054324 0.975894494388257 0.04913139023312 0.167668014453983 0.629650950181497 0.968885269221767 0.893795899978609 0.813484890891724 0.964936952680228 0.99746015290867 0.0145744949049331 0.0545177814290121 0.327348276741874 0.899125198690367 0.706654761622259 0.555246607334169 0.887353842423513 0.991182721326939 0.0172657734891539 0.0641050378807336 0.366325031105783 0.913704519184495 0.741039790146726 0.597264554346503 0.903451777698045 0.99256706284596 0.0149655515955054 0.0559197615968872 0.333293111539006 0.901536709990588 0.712194649089082 0.561873053400813 0.890012335917889 0.991414521115844 0.0320180849076797 0.114226270840761 0.521158587042293 0.952230969140375 0.84344403177621 0.736291222800755 0.946286459527244 0.996038146417576 0.0549028049781952 0.184659677970174 0.65653123515687 0.972229545153452 0.90441471718481 0.830611814626407 0.968691888878036 0.997740304006179 0.0508981730456385 0.172922229850808 0.638280401951007 0.969987043024574 0.897274681524991 0.819061768773372 0.966173655384404 0.997552644841857 0.0220566287251995 0.0808238043526129 0.42598750321989 0.931470741989525 0.786029118159789 0.655624202541133 0.923151267821549 0.994200386387838 0.0547178908516402 0.184122879898372 0.655725905195027 0.972133012787166 0.904105705781002 0.830109029385262 0.968583456700063 0.997732242275415 0.0524798464542145 0.177586324059276 0.645697129807338 0.970912380759519 0.900211204198361 0.823795035289287 0.967212590578863 0.997630176312828 0.0508868965309236 0.172888843462997 0.638226500185685 0.969980245859896 0.897253161210685 0.819027168082929 0.966166024709577 0.997552074823698 0.0273162330630616 0.0986828883133863 0.480265145597509 0.944210566448287 0.82059952544532 0.703311050981538 0.937333659590252 0.995336934273811 0.0368878085517519 0.129921104478279 0.557570698496183 0.95847523728745 0.861845534111867 0.763759762816428 0.953269647972484 0.99657661867403 0.0481398717444239 0.164698660102709 0.624640042137327 0.968232708132126 0.891744468174266 0.810211575597562 0.964204643878575 0.997405280425795 0.0540829809810832 0.182275976388105 0.65293423695374 0.971796690650604 0.903030268484452 0.828361276188028 0.9682056966289 0.997704143431622 0.00496535387497914 0.019083547755612 0.141037971869709 0.75045671742562 0.448359672357501 0.296379142671418 0.726611827389702 0.974311636092385 0.0338498461943506 0.120177272506957 0.53549335688095 0.954780703854223 0.850891155532057 0.747308375470178 0.949136541863634 0.996258802308275 0.017841289594121 0.0661367642123893 0.374106415412541 0.916300018417762 0.747392764236275 0.6052658661343 0.906324032303628 0.992809289231962 0.0472274054340198 0.161952782291466 0.619916899798786 0.967608787118288 0.8897892875402 0.807102380567616 0.963504592214029 0.997352752671379 0.034109018820445 0.121014624987114 0.537456765707249 0.955120373847432 0.851890148142273 0.74879646790859 0.949516366922923 0.996288116024747 0.0142525409780284 0.05336125117193 0.32237740583175 0.897050870860192 0.701934638287284 0.549642873478486 0.885068397047951 0.990982422618918 0.0325423920663488 0.115935532006992 0.52534561524667 0.952988679531305 0.845647608235791 0.739537261676104 0.947133226523898 0.996103832309776 0.018640544034243 0.0689476793436918 0.384615679031619 0.919660470319875 0.755726801009506 0.615879030791781 0.910045687944411 0.993121048094705 0.0546267287489059 0.183858057251108 0.655327605009041 0.972085189211296 0.903952672404098 0.829860130530039 0.968529738795826 0.997728247828768 0.0167854914297744 0.0624045650715677 0.359688827202338 0.911414546876828 0.735494317319797 0.590342261771724 0.900919237404018 0.992352303256774 0.0326396021759523 0.116251919056596 0.526114377939891 0.953126618724159 0.846049624693416 0.740130717864896 0.94728739628398 0.996115779948791 0.0330557697367803 0.117604568704048 0.529379302387297 0.953708419835231 0.847748182241471 0.742642415421384 0.947937715995627 0.996166137922547 0.0402355453032207 0.140480503930127 0.579728839177225 0.961925986079814 0.872256079000202 0.779671966048954 0.957133639459571 0.996871440043502 0.0231946267020183 0.0847311540922841 0.438618831323629 0.934684264573154 0.794558567355003 0.667150689316111 0.926724223406015 0.994489747234149 0.0319238715873432 0.113918627830736 0.520398860059307 0.952092307926433 0.843041640861878 0.73569972288299 0.946131519081436 0.996026115502584 0.0259895930021788 0.0942260138988485 0.467513736495182 0.941454224329161 0.812945900193176 0.692528513154403 0.934261211085394 0.995093423963408 0.0227090581172355 0.0830668982378343 0.433294265491055 0.933349804202053 0.791001364053295 0.662324968325386 0.925240139980289 0.994369807558573 0.0409694785753512 0.142770987461314 0.584312433740547 0.962610071829963 0.874340821768585 0.78289157299512 0.957900062040862 0.996929655790663 0.0321270938511172 0.114582035474793 0.522034809967734 0.952390441310139 0.843907145592325 0.736972461466524 0.946464661138836 0.996051979019182 0.0171338383173146 0.0636383613735399 0.364515141996844 0.913087114233761 0.739539193145355 0.595385721644617 0.902768824920191 0.992509257917491 0.00436962130883634 0.0168225818788886 0.126186906871902 0.725645961047558 0.416852612787402 0.270318571671122 0.700376841333097 0.970894378086558 0.054291412995386 0.182882936547176 0.653855266667983 0.97190794203998 0.903385809492058 0.828938730927294 0.968330651512541 0.997713440174429 0.0513768938041631 0.174337826685263 0.640555133560275 0.970272936543674 0.898180503238276 0.820519309683654 0.966494619231208 0.997576613563101 0.033604499541367 0.119383533572177 0.5336202510724 0.954454554043406 0.849933462316217 0.745884079441863 0.948771867057444 0.996230637381292 0.0426777318969228 0.148068576646555 0.594628914484905 0.964114605138163 0.87895056973402 0.790050535148265 0.959586164444419 0.997057424866049
109081 0.013579491022056 0.0720757057027152 0.190416746448634 0.868004598385844 0.396852230716311 0.443226813173589 0.906989744188106 0.990606359592749 0.0141174709793739 0.0747555085537108 0.196564459843984 0.872453452519501 0.406319807126081 0.452969858333318 0.910260466090446 0.990965976228728 0.0611836353099538 0.268852728775105 0.526843520588881 0.968877642791209 0.756978279580519 0.790295187574174 0.978797451507091 0.998000918348501 0.0422215798976307 0.199184985631982 0.429603894297197 0.954664389811236 0.678140391215975 0.718242561530286 0.968969377968166 0.997047427278224 0.0166351959053999 0.0871317287697931 0.224219886041256 0.889877707752659 0.447065210793663 0.49449679831831 0.922975845826606 0.992342228000119 0.0514303143318235 0.234255081207398 0.48088184433445 0.96282461933768 0.721556675307082 0.758178372167845 0.974623210674239 0.997598072565861 0.00422622869981393 0.0233867505354479 0.0676101754044418 0.66968085480839 0.168641467083546 0.197061180935647 0.750397501275043 0.970159569910704 0.0092659148212116 0.0501248059199278 0.137775988893982 0.81710396381415 0.308918622647287 0.350997426235852 0.868851266419533 0.986234149271663 0.0198708301827631 0.102647999883766 0.257268566580807 0.906405952966937 0.49212373718027 0.539670007942939 0.934899812846374 0.993602150146145 0.0597392926497757 0.263883975938078 0.520501086774948 0.968101712006377 0.752270149734223 0.786050085592949 0.978263289084449 0.997949541361979 0.0496091034105905 0.227512608156041 0.471410853379438 0.961441346510946 0.713863920855309 0.751148449590774 0.973666949046618 0.997505345879362 0.0447652261913643 0.209120244194352 0.444650775615902 0.957238995576201 0.691341487180586 0.730452636795818 0.970756489566859 0.997222107361546 0.0439181329576739 0.205833218166803 0.43971995094553 0.956413203558312 0.687059456246423 0.726498542202527 0.970183613525701 0.997166175378792 0.026817178867339 0.134558551829569 0.320100123701103 0.929394335994332 0.568416789219472 0.614416794436275 0.951265880173252 0.995284985676435 0.00501348741150373 0.0276441304771621 0.0792646888764087 0.706481139803965 0.19408633369505 0.22563029174198 0.781144090365426 0.974746409858529 0.0264305584889993 0.132830646498341 0.316861958275449 0.928409048719809 0.564753196337067 0.61087636940573 0.950569572785807 0.995214454088969 0.0521622633009447 0.236939040246981 0.484603255709541 0.963354400662354 0.724541060994451 0.760900308959228 0.97498921955492 0.997633520101717 0.0583606822174824 0.259092448928944 0.514305510364808 0.96732651269404 0.747617176825327 0.781847591298633 0.977729357763023 0.99789813579693 0.0263008437377868 0.132249679715085 0.315769182734592 0.9280724652576 0.563510713152662 0.609674552177091 0.950331602743412 0.995190327807743 0.0210740519335225 0.108309667528203 0.2689029027456 0.911374845200867 0.507127115528488 0.554540201484533 0.93845867941957 0.993972594318982 0.0270881344909187 0.135766238055679 0.322352811791139 0.930069298251023 0.570949507484188 0.616861521771077 0.951742615440353 0.995333222217124 0.0373892395312867 0.179759580319775 0.398900461982999 0.94885958991468 0.649913199491087 0.691934653878427 0.964928910293911 0.996650336997209 0.0213767754509802 0.109725050521394 0.271777270402323 0.912544789867473 0.510768893728075 0.558136894514161 0.939294903948904 0.994059269913266 0.0599412330250944 0.264581815300296 0.521396874794688 0.968212371123564 0.752938473689935 0.786653123464807 0.978339485161148 0.997956873185211 0.0480577145391527 0.221695546598589 0.463096188705026 0.960183778403998 0.706992560006811 0.744852432734726 0.972796830116992 0.997420828881138 0.0398139576760994 0.189598591956202 0.414670197803868 0.951939576243557 0.664634071527662 0.705688723728093 0.967074686750118 0.996861594032454 0.0208442302268588 0.10723271464737 0.266706740631466 0.910466028924058 0.504327470984732 0.551771836233541 0.93780864494981 0.993905121214131 0.0122368477391212 0.0653324379563932 0.174686023944699 0.855444882128401 0.371901641008811 0.417378210048012 0.897702385641718 0.989572383512735 0.011206702858146 0.0601044848814417 0.162226308708799 0.844089813532159 0.351363910921509 0.395912110436635 0.889236924423267 0.988613029247656 0.0429685669573531 0.202122939510587 0.434098190463696 0.95545061122653 0.682125386880261 0.721934635807476 0.969515440492618 0.997100863636933 0.0403448237547095 0.191727844332911 0.418023269649896 0.952566947862861 0.667702696626799 0.708546425987261 0.967511230419617 0.996904469061595 0.0461729402896029 0.214535595354117 0.452674368395864 0.958547207819534 0.698219884797681 0.736791280935669 0.971663395309472 0.997310529836412 0.00722473029145243 0.0394411548881164 0.110585258444671 0.776599319443557 0.258061094364895 0.296181381248899 0.837528005805355 0.982377722529684 0.00387795064085687 0.0214935608134268 0.062365650662605 0.65030703077004 0.156878548863167 0.183754104279932 0.733876548342237 0.967555550946298 0.0418247161726783 0.197617151208402 0.427189874340528 0.954235803271808 0.675984897175952 0.716243255435068 0.968671587771039 0.997018263279467 0.00675695865373448 0.0369651680352131 0.104127224968776 0.764686904338002 0.24536660397167 0.282325245180176 0.828145542944004 0.981172023626609 0.060905352934809 0.267899436115573 0.525633097828184 0.968730910659623 0.756084017666398 0.78948943017376 0.97869645981041 0.997991208625634 0.0564210193558162 0.252268622141669 0.505344611947597 0.966173984475012 0.740791331792783 0.775669737889694 0.976935031060197 0.997821565861987 0.00885198346293454 0.0479739910707457 0.132388325768299 0.810110709901307 0.299160547909927 0.34056519252555 0.863506113336082 0.985593778296677 0.0532182282009795 0.240785351024202 0.489888855865686 0.964093999609977 0.728743356168163 0.764728037264307 0.975499970972069 0.997682945530297 0.0527252881162555 0.238993606245798 0.487433550482404 0.963752289569479 0.726796568716833 0.762955502869427 0.975264024173575 0.997660118777221 0.0589048188085337 0.260989414448867 0.516767754466873 0.967636668796686 0.749472793169717 0.783524405967032 0.977943015593269 0.997918712336661 0.0358398563849086 0.173373055213315 0.388415078230267 0.946685328755762 0.639853200480784 0.682492253126421 0.963411500296196 0.996500430498088 0.0386692499262334 0.184977002010359 0.407319819926847 0.950531171608117 0.657832523546035 0.699343152616008 0.966094016965552 0.996765149979547 0.06127006956499 0.269148430313079 0.5272183659935 0.968922955350977 0.757254810692855 0.79054429775443 0.978828636927307 0.998003916265792 0.0501853324112096 0.229655918604581 0.474440668929032 0.961889434241902 0.716340247973855 0.753413562334981 0.973976809273636 0.99753541042883 0.0222326531004696 0.113707194640681 0.279792294937876 0.915695013697182 0.520791550720442 0.568009880169889 0.941543287075549 0.994291628367783 0.0397526184826294 0.189351995401247 0.414280514251548 0.95186606049736 0.664276070331112 0.705355119415062 0.967023520465196 0.996856566455498 0.0585526130606556 0.259762417212803 0.515176540459655 0.967436547957116 0.748274584385785 0.78244178213798 0.977805162958721 0.997905437227311 0.044899200837656 0.209638154641241 0.445423479615375 0.957366874855147 0.69200869894822 0.731068191791794 0.970845175219346 0.997230760726242 0.00893651569198057 0.0484138710593091 0.133493680505133 0.811581491500065 0.301174981788688 0.342722090226945 0.86463242946564 0.985729304522597 0.00794175352142195 0.043216335990557 0.120317161462722 0.792704351954196 0.276733291569123 0.316435423810659 0.850088552739999 0.983954618252328 0.0327763170399115 0.16051050304654 0.366675420410299 0.941817585467398 0.618267309486276 0.662112439445774 0.960006376893507 0.996162475450637 0.0614595329697723 0.269795960536374 0.528038191354413 0.969021849067391 0.757858946295753 0.79108844024908 0.978896695227662 0.998010458246586 0.0546631202512921 0.245999579282786 0.496966405747178 0.965061415193359 0.734304287644575 0.769784308056145 0.976167672108373 0.997747488357041 0.0599300526917613 0.264543206521398 0.521347357399036 0.968206263375564 0.752901559069699 0.786619818708399 0.978335279719821 0.997956468551549 0.00981185004475837 0.0529494319730243 0.144787036240318 0.82558401902445 0.321392397422032 0.364274688166313 0.875298200740246 0.986997197668655 0.0613704301968262 0.269491543871998 0.527652948780666 0.968975413869738 0.757575171898187 0.790832860624593 0.97886473924293 0.99800738663807 0.00261822401948775 0.0145953641247959 0.0429253090980113 0.556338401812608 0.111479845563709 0.131793692206821 0.650288161059162 0.952626912457072 0.00708764289231083 0.0387166087528317 0.108701673064595 0.773233892767833 0.254384017352711 0.292175033774487 0.834885292322091 0.982040562393583 0.0549220878430955 0.246928233674201 0.498216454165404 0.965229623613115 0.735278712419388 0.770669249902546 0.976283724553059 0.997758698324342 0.0373750713439737 0.179701534025596 0.398806058136826 0.94884048087076 0.649823610886701 0.691850720096425 0.964915583670418 0.996649022302519 0.0399202684217853 0.190025703055887 0.415344473328949 0.95206648254723 0.665252848301761 0.706265228691023 0.967163006517218 0.996870271162143 0.00806730808901703 0.0438748978457995 0.122000826111394 0.795290675044791 0.279909306354318 0.319865578916193 0.852092509039132 0.98420236111926 0.0482215326042555 0.222313029015744 0.46398520717852 0.960320232409244 0.707732604814531 0.745531272792089 0.972891278382754 0.997430009516783 0.0292197017991276 0.14517361835944 0.33960848654893 0.934971781986969 0.58992779559991 0.635106878444147 0.955198883021235 0.995681629630653 0.0132067878346852 0.0702117894313486 0.186106259745529 0.864739113203202 0.390120506463921 0.436277451851115 0.90458270626791 0.990340212235886 0.0609817453188876 0.26816131936683 0.525965920447197 0.968771319590047 0.756330106832909 0.7897111900894 0.978724273140373 0.997993882885231 0.015438637051183 0.0812835426822773 0.211300283038594 0.882220632761535 0.428395843044344 0.475550221880189 0.917406563582655 0.991743661630722 0.0615557123486023 0.270124334370896 0.528453407433295 0.969071826283689 0.75816457385921 0.79136367241334 0.978931087684038 0.998013763845766 0.0548584870893529 0.246700327068012 0.497909962932902 0.965188454422083 0.73504001338011 0.770452499963831 0.976255321781348 0.997755955010673 0.0237011074462502 0.120473061557672 0.293171676968734 0.920612992380082 0.537100899743471 0.583995882776686 0.945043888368594 0.99465141035986 0.0511516332595091 0.233229320645805 0.47945232388444 0.962619082998265 0.720404570479126 0.757126791772008 0.974481177806535 0.99758431035464 0.0306132844651349 0.151235879030746 0.350461327543469 0.937831535090401 0.601494071260664 0.64616317646217 0.957209817131621 0.995883294472202 0.0614002016294439 0.269593278783766 0.527781729624096 0.968990943510848 0.75767005588503 0.790918320213 0.978875426610374 0.998008413927798 0.0248562897874639 0.12573741594765 0.303379463122213 0.924105218014158 0.549202713135502 0.595794346123932 0.947522663010038 0.994904720287806 0.0577350529934897 0.256902043765848 0.511446889284493 0.966962934195994 0.745452104476583 0.779889711264049 0.977478843197577 0.997873999355792 0.0443849138783724 0.207647147316478 0.442446722618746 0.956871969761327 0.689432667087955 0.728690769326755 0.970501911619281 0.997197259362938 0.0459253404892227 0.213587329177627 0.451278262158085 0.958322667768851 0.697030914715534 0.735696751674553 0.971507790733092 0.997295369152281 0.0482830270299072 0.222544623020819 0.464318248339951 0.960371225770989 0.708009506017394 0.745785225926752 0.972926571863112 0.997433439727694 0.000963208783263658 0.00541050470386387 0.0162056149853551 0.315328401873816 0.0440511555579659 0.0528084108929639 0.405805382901219 0.880747695109763 0.0502265230172888 0.229808772865497 0.47465605964327 0.961921086961967 0.716515736872244 0.753574005526097 0.973998694201273 0.997537533184684 0.0028075771300643 0.0156373377776229 0.0458955796549952 0.57354514865493 0.118605965645059 0.140013711242295 0.666038465977926 0.955688363423687 0.0533005839400711 0.241084057808122 0.490297021165334 0.964150496413185 0.729066101005315 0.765021772458425 0.975538976237597 0.997686718144958 0.0156250488840151 0.0821986147477349 0.213339162608035 0.883481519244777 0.431383759655067 0.478591655421771 0.918325639844152 0.991842890872106 0.0122611843783504 0.0654553736048717 0.174976208009516 0.85569343972126 0.372371621243867 0.417867425989947 0.897886956243465 0.989593119135185 0.0499019102145421 0.228602880067124 0.472954326855232 0.961670280238775 0.715127253379469 0.75230428398001 0.973825272023213 0.997520709514571 0.0387896328805093 0.185464989058406 0.408100663785132 0.950682996802093 0.658559985960464 0.700022605986965 0.966199776557492 0.996775559435314 0.038060710997617 0.182503121074175 0.403343928081285 0.949749760731623 0.654110079293773 0.695863516730076 0.965549527439046 0.996711525601934 0.022769205433352 0.116189018697565 0.28473456689477 0.917559314956662 0.526876571086683 0.573985784457204 0.94287164664698 0.99442843730109 0.0558305561478261 0.250171967596701 0.502558286686805 0.965807813270937 0.738645339723722 0.773724302858293 0.976682538301656 0.997797202941593 0.0217462967748011 0.111447849164995 0.275257777351817 0.913932627136127 0.515144942760828 0.562452204919588 0.940286018392866 0.9941618198927 0.0284534555586389 0.141810828744409 0.333498948992828 0.933288216472537 0.583292517592017 0.628742574223626 0.954013235418748 0.9955623679995 0.048469272446819 0.223245382911852 0.465324656609805 0.960524910441663 0.708845169406886 0.746551478287529 0.973032932779335 0.997443775696055 0.0214784970309869 0.110199837498836 0.272738449434777 0.912931172338071 0.511981058469599 0.559332951403012 0.939570928945091 0.994087849653532 0.00966913816897054 0.0522123746956662 0.142964578993935 0.82344322659585 0.318174012027148 0.360855231276913 0.873674234967102 0.986805938026768 0.026801562771858 0.134488866408684 0.319969875432766 0.929355049877085 0.568269951666713 0.614274987052537 0.951238125234152 0.995282176059275 0.0327825861636501 0.16053714877029 0.366721340130717 0.941828419752009 0.618313975975014 0.662156674816702 0.96001396799871 0.996163231270642 0.0385180700713684 0.18436352057181 0.406336572343138 0.950339231005754 0.656914815890456 0.698485749179218 0.965960298252494 0.996751985677742 0.00663181837155959 0.0363010126311222 0.102384655156847 0.76128359407579 0.241898609723476 0.278527681984291 0.825450530181122 0.980821188992926 0.0321856995360778 0.157994143498431 0.362321931866027 0.940779110947319 0.613821834963195 0.657895035000648 0.959278510103989 0.996089954052867 0.0546069749771416 0.24579800810465 0.49669465861712 0.965024744236186 0.734092152016555 0.769591611596835 0.976142369918167 0.997745043997365 0.0353546548526859 0.171356837696798 0.385062993868882 0.945967452949635 0.636589835515085 0.679421675288034 0.962910016744035 0.996450794487562 0.0611555379930434 0.268756564812155 0.526721555849719 0.96886288629636 0.756888262428398 0.7902140911744 0.978787295457884 0.997999941989675
109101 0.0155148865041954 0.0297295346851961 0.149978100875649 0.735215360097047 0.382998461526991 0.552899482335182 0.638857795556636 0.992200552892369 0.0452549165261895 0.0843817678861583 0.346697621820761 0.893064445007246 0.651206147910099 0.788111354093308 0.841788469854406 0.997393294857688 0.147077908858458 0.251087465746778 0.658775052882451 0.968134887723338 0.871666268156287 0.931183050464559 0.950875400331434 0.999282116727675 0.0648462791733682 0.118803845742909 0.437049456322041 0.924343056248283 0.731998690726667 0.844752121404862 0.886153334226307 0.998216691112939 0.039093229981833 0.0733017737204171 0.312946027080657 0.877572156381436 0.615750593813448 0.761475049082205 0.820361824118968 0.996964270332821 0.150897851505908 0.25679545108258 0.665515102813202 0.969051375503081 0.874999095768851 0.933088874729726 0.952263819917476 0.999303408686897 0.151089613076745 0.257081042690552 0.665848006532121 0.969096206177767 0.875162615039643 0.933182206996333 0.952331772030604 0.999304449188863 0.040439903882764 0.0757339787414943 0.320579059037636 0.881311373215978 0.624060788067931 0.767822004456256 0.825500926585579 0.997069166460615 0.101679927321371 0.18037460046999 0.558937100252513 0.952250926768982 0.816794899341892 0.898804844888852 0.927036414700808 0.998906737073598 0.119846152890513 0.209324338398601 0.603879953686241 0.959985549648832 0.842850284629957 0.914418852717846 0.938592015295372 0.999091042952107 0.110189813602357 0.194047975601566 0.580966508406222 0.956176056499394 0.82986552840802 0.906692922048062 0.932888180836587 0.999000631883743 0.141086765288944 0.242061956289842 0.647770409633819 0.966601411785745 0.866132268474957 0.928003548176351 0.948555465196143 0.999246402561527 0.142931126515644 0.244850026681895 0.651216455680588 0.967086659360982 0.867877706000575 0.929008396715366 0.94928914680424 0.999257715796209 0.0515678831441277 0.0956062840244298 0.378395242564638 0.905480046672861 0.681693869359572 0.810121587542224 0.859218924819527 0.997726775242592 0.141286767780471 0.242364708769849 0.648146665907768 0.966654620658918 0.866323403629643 0.928113675957016 0.948635896187187 0.99924764363407 0.0391357624692266 0.0733786821544981 0.313189395170094 0.877693687894385 0.616018308720431 0.761680530426858 0.820528532737774 0.996967693356548 0.153961022283392 0.261346649612104 0.670772273773334 0.96975461570732 0.877569462796025 0.934554096164387 0.953330149543718 0.99931971977735 0.0617775898483072 0.113491633768749 0.4243599823027 0.920643248806165 0.721724507094877 0.837842929763383 0.880826738198903 0.998122143793606 0.0313629858438866 0.0592240879256573 0.26605802083069 0.850852609429649 0.56050620367403 0.717572078988532 0.784226281237944 0.996188560672236 0.0535353040641692 0.099078342475428 0.387734217681337 0.908808532050288 0.69020671865479 0.816126181732211 0.863931675167801 0.997814665962027 0.0992177735180526 0.17638102525325 0.552208905834357 0.950996519760521 0.812681955542383 0.896299270156869 0.925171654112011 0.998876570148511 0.0615372865797028 0.113074416067868 0.423345693438564 0.920339267158145 0.720889559477418 0.837277835345717 0.880390051980353 0.998114342651959 0.0479232638031615 0.0891417360975887 0.360429932557614 0.898668860871121 0.664727527906213 0.797971965678008 0.849627734826939 0.997544941539462 0.0576202052502377 0.106248207402545 0.406370734612315 0.91505890010545 0.706603171817119 0.827523497065495 0.87282753253088 0.997978024238899 0.00127450612446837 0.00247500128983069 0.014086173519471 0.183568402779983 0.0478595005566403 0.0910228287468367 0.125297564901946 0.911514595914022 0.0578283622817197 0.106612162583084 0.407294257827689 0.915355883443503 0.70739593267625 0.828069029663545 0.873251718963481 0.9979857319336 0.0869263390720445 0.156187835716066 0.515942218359698 0.943736976998854 0.789468188525124 0.881942607084886 0.91443056669508 0.998700448567312 0.0239351420204507 0.0455077725463764 0.215407091326826 0.812049727786543 0.491325112755802 0.658030625739252 0.733518423056408 0.994973588704072 0.0113590815876378 0.0218507138913382 0.113974836939299 0.669351136962491 0.31156018344912 0.474122627855049 0.563262945994098 0.989333015434527 0.0398900585850772 0.0747416325010074 0.317480500913887 0.879811335012721 0.620708748356885 0.765269660410434 0.823436843940469 0.997027190386597 0.0335308091558637 0.0631920491110983 0.279762748253152 0.859407880589717 0.577444984577449 0.731358668026581 0.795685600869809 0.996442050096659 0.0141080615833918 0.0270692250509429 0.138088905733693 0.716012025150263 0.360470615572833 0.528945398312226 0.616313159028204 0.991417332697141 0.0166290589768826 0.0318314998350359 0.159187125909542 0.748707491558786 0.39978609703232 0.570251385653486 0.654955564069474 0.992727502964645 0.153982939893747 0.261379131540578 0.670809429502145 0.969759550323691 0.877587539132893 0.934564386319472 0.953337634915407 0.999319834150103 0.107722096854124 0.190103471828683 0.574765920310984 0.9550984685139 0.826246474328459 0.904520091073016 0.931279121666672 0.998974929511106 0.0130808500708674 0.0251223553346628 0.129217768409237 0.700174017936837 0.342998430114481 0.509816934113938 0.598036402769693 0.990740039696335 0.139658924986768 0.239897637033768 0.645065881172044 0.966217293871149 0.864754328513271 0.927208944896845 0.947974971160123 0.999237439223848 0.156130857905693 0.264556664864219 0.674419597409749 0.970236657289068 0.879337914774341 0.93555987333383 0.954061558920487 0.999330886992224 0.0381779804491912 0.0716453492145906 0.307672217458591 0.874899864693251 0.609903772305071 0.756970430319453 0.81670160272072 0.996888768914611 0.139248684971145 0.239274841657122 0.644282811230681 0.966105531588361 0.864354023257605 0.926977885493392 0.947806118425998 0.999234829958263 0.156937423204962 0.265746962126976 0.675759546676473 0.970412561414251 0.879984586393485 0.935927186383324 0.954328559426131 0.99933495937379 0.136105197912353 0.234488447053313 0.63819143959917 0.965227686531098 0.861219438544196 0.925165156241012 0.946480585328305 0.999214314752575 0.122558847146466 0.213570906076821 0.609956026035929 0.960952527169213 0.846194400640218 0.916391078108334 0.940043693894211 0.999113880840342 0.15205827609881 0.258522295794879 0.667521832658271 0.969320997855989 0.875983233471937 0.933650348560256 0.952672551538425 0.999309665094916 0.138065534539373 0.237476281319907 0.642009164055695 0.965779631962421 0.863188316099384 0.926304466818255 0.947313863034318 0.999227217950785 0.0871938757568358 0.156631973524749 0.51678283276498 0.94391543979643 0.790027110604076 0.882292630730574 0.91469358491413 0.998704809929535 0.134376069383043 0.231844859475744 0.634770541922249 0.96472801689478 0.859442836660258 0.924135045825178 0.945726671907574 0.999202621195352 0.154872915044952 0.262697085123377 0.672312716842073 0.969958784947022 0.878317837986894 0.934979952087828 0.953639890576629 0.999324450987976 0.0470576485038479 0.0876001129664312 0.356030485803044 0.896912895520486 0.660449337059645 0.794869334660888 0.847166464892083 0.997497626799438 0.00636672498126759 0.012304637641824 0.0669359895109119 0.530283499866233 0.201522662007997 0.334573539689165 0.418349118708827 0.981033050957709 0.0135268896638454 0.025968190400062 0.133089885643708 0.707259047453748 0.350696679000274 0.518305573216705 0.606177452156882 0.991046657319824 0.156968149740573 0.265792275913467 0.675810425180225 0.970419228085027 0.880009108989283 0.935941110400978 0.954338679635159 0.999335113686455 0.0299820831823234 0.0566882614690484 0.257086197943357 0.844861032491234 0.549032826723503 0.708063404520624 0.776261991157303 0.996008054497527 0.0519966917960343 0.0963640835087102 0.380451584350535 0.906224849024202 0.683585862902529 0.811461341351506 0.860272005492397 0.997746496934179 0.122810531750212 0.213963915666121 0.610512200388606 0.961040174261406 0.846498490103724 0.916570065043155 0.940175351746922 0.999115948652368 0.149690399717783 0.254995104523118 0.66340709345226 0.968766551622999 0.873961277630794 0.932496138754439 0.951832177658428 0.999296795840116 0.0191228761458945 0.0365205178761077 0.179164859317847 0.774518524110537 0.43436012925139 0.604714868088132 0.686362275309256 0.993685858575704 0.0140312266417309 0.0269237290812158 0.13743097389142 0.71488438748431 0.359194693277507 0.527565074125045 0.615002506404504 0.991370072895649 0.12332174409356 0.214761666954478 0.611637988281982 0.961217147166351 0.84711299062829 0.916931580691217 0.940441228323595 0.999120122758246 0.14652022034016 0.250251108380862 0.657773435431367 0.967997238315145 0.871167352431537 0.930897171694041 0.950666993372171 0.999278915435338 0.0116103872234527 0.022328891514055 0.116229487921285 0.674231962825113 0.316328011384889 0.479644944408534 0.568700715026833 0.989564116819394 0.148883478517217 0.253789954562281 0.661986853059148 0.968573728036162 0.873259733551541 0.932095090738261 0.951540037261263 0.999292316835439 0.0628726524292517 0.115390632821209 0.428943750819419 0.922001521193276 0.72547222683404 0.840372688902318 0.882779739523688 0.998156940049737 0.0348532457051522 0.0656048997900299 0.287903531155173 0.864177762930347 0.587185961770804 0.739154303869383 0.802119610560309 0.996581255516608 0.148859476941366 0.253754083158084 0.661944466379693 0.968567961736458 0.87323876724791 0.932083100438126 0.951531301909412 0.999292182866042 0.0053841129227712 0.0104152004859211 0.0571429809645458 0.488167556597984 0.175747906321165 0.298135458392034 0.377969606216355 0.977627302240379 0.0329955182058067 0.0622137228939325 0.276420849329672 0.857384472298504 0.573378012142494 0.728075476873511 0.792966029311 0.996382542436806 0.114389172666993 0.200722271740511 0.591187060926639 0.957908009002143 0.83573177002943 0.910196813294123 0.935478381947383 0.999041823599098 0.117010119138154 0.204863742759059 0.59736374381597 0.958928896033157 0.83921851712327 0.912268892853419 0.937007496874087 0.999066035644377 0.157048729605172 0.265911099741098 0.675943795058053 0.970436699369602 0.880073380023133 0.935977602007661 0.954365201935216 0.999335518082443 0.0686306387424747 0.125315142551314 0.452055040442911 0.928485103804966 0.743751896747119 0.852556533771107 0.892142216189982 0.998321666725504 0.0499418388695418 0.0927273804912309 0.370489336898619 0.902551466888117 0.674325419713945 0.804875135725689 0.855086396292152 0.99764892110473 0.131170971873358 0.226924414040756 0.628293117455355 0.963768446506407 0.856046392012778 0.92216025157236 0.944280028426443 0.999180131543463 0.156964965867983 0.26578758062153 0.675805153737265 0.970418537403956 0.880006568349119 0.935939667833198 0.954337631156773 0.999335097699435 0.155373062979582 0.263436900392718 0.673152900134065 0.970069784493338 0.878725106358787 0.935211562396149 0.953808315472958 0.999327022361846 0.078975683783078 0.142893630822591 0.489801299227765 0.937918732234378 0.771558408548383 0.870610238970178 0.905883936182819 0.998557371440928 0.0856530665742081 0.154071230028255 0.511907978354384 0.942873304621089 0.78677144933707 0.880250716775184 0.913158419365096 0.998679318924476 0.0116829760263852 0.0224669697590513 0.116878814651704 0.675615516661005 0.317693361093751 0.481219038016239 0.570246786478774 0.989629038479334 0.0127675837132123 0.0245278803317762 0.126479641014162 0.69499349652533 0.337485968280719 0.503678812989615 0.592119161101629 0.990512009512197 0.0354599899308867 0.0667099832363155 0.291584627168102 0.866263668621658 0.591515024985364 0.742588345007711 0.804943461856426 0.996641661418068 0.147265511938347 0.251368637533013 0.659110967469048 0.968180966563932 0.871833378704944 0.931278770901002 0.950945172794081 0.99928318817781 0.105248250806149 0.186132387320703 0.568398860840037 0.953970093246601 0.822481884958268 0.902250765017824 0.929596289798377 0.998947954959312 0.112251086651339 0.197330062240861 0.586034307325403 0.957041601933056 0.832789513556079 0.908442202683693 0.934182013498025 0.999021235706603 0.0788573820325417 0.142694417020776 0.489394597292694 0.937823899211802 0.771271422927717 0.870426792279766 0.905745085678433 0.998555025029059 0.0191158921002269 0.0365074163627645 0.179110097998079 0.774453480581162 0.434268634459958 0.604625846552472 0.686282102175103 0.993683521567231 0.079117897720053 0.143133056647515 0.490289488526039 0.938032383619501 0.771902547614259 0.870830141227476 0.906050358826419 0.998560182856814 0.0183254362556019 0.0350234865895617 0.172869740256222 0.766847577726792 0.42372714120471 0.594293128516916 0.676943172541515 0.993407585745354 0.0122142425884141 0.023476974065994 0.121605120591886 0.685400364298239 0.327528450034584 0.492462680278653 0.581239990408982 0.99008093540376 0.041415614366188 0.0774924739827256 0.326017374011711 0.883887045220858 0.629874538214813 0.772223994268086 0.829052820697956 0.997140918190282 0.0165476630221546 0.0316780880606891 0.158520421459735 0.747767562781631 0.398589409987439 0.569028186850359 0.653827102612201 0.992691391376281 0.121683576084392 0.212202851592876 0.608011927478734 0.960645024793339 0.845128816708329 0.915763412232937 0.939581885194838 0.999106623181138 0.152755359577125 0.259558045740587 0.668718376778598 0.969481065255058 0.876568277405678 0.933983852017464 0.952915262673469 0.999313377743651 0.104120255549743 0.184316091802192 0.565443968582554 0.953438716714086 0.820717854615266 0.901184177695877 0.92880453743788 0.998935230446732 0.0950337659880728 0.169555547488394 0.540382002757537 0.948724240882735 0.805309079706076 0.891779317167906 0.921800351603195 0.998821726208216 0.0768953016226304 0.139384327667582 0.4825690885716 0.936211444411651 0.766415466186296 0.867313774686851 0.903386412990113 0.998515057705734 0.0102560145785231 0.0197491690786822 0.103954674462145 0.646109958087821 0.289851838008396 0.448466049332899 0.537714950164566 0.988186274886328 0.0613210225647135 0.112698782618437 0.422430256552241 0.920063831535967 0.72013421096822 0.836766143302584 0.879994498591357 0.998107269746588 0.126069088555771 0.219037133438926 0.617600214458466 0.962144712301874 0.850344681802052 0.91882887563042 0.941835621057248 0.999141975883569 0.0910374077877912 0.162989814699387 0.528596889014613 0.946370355153658 0.797774861486775 0.887122320513471 0.918316902032057 0.99876464127119 0.0255960085531249 0.0485910491157849 0.227260755963566 0.822324447211874 0.50852134471786 0.673338124363833 0.746747352238601 0.995306170542571 0.0224256103773539 0.0426972226833555 0.20435006289731 0.801658859789593 0.474673564690989 0.642869573058711 0.720281449791495 0.99462881166943 0.155901079480806 0.264217277671441 0.674036308223567 0.970186223473263 0.87915263836326 0.935454588912451 0.953985016388141 0.99932971912547 0.125018832668824 0.217405049110109 0.615338310404531 0.96179472561346 0.849123148196432 0.918112501248292 0.9413093226698 0.999133735153251 0.133742507297045 0.230874315925244 0.633504331591002 0.964541833300068 0.858782255001872 0.923751526869453 0.945445861251702 0.999198260991222
109121 0.0197243878709282 0.0360964366077664 0.144560207341846 0.874502010661047 0.468116951786069 0.56239741097339 0.578462006766448 0.986609928508781 0.0449788160834507 0.080589742617807 0.283435517343019 0.942231148456365 0.673208023444406 0.750509900201807 0.762584037414441 0.994235165350733 0.129806788402332 0.217297153187518 0.556110198109809 0.981010083767072 0.867105410827544 0.905012834070259 0.910501422155558 0.998172671148025 0.0460159359729276 0.0823771510849598 0.288311075054486 0.943517475440164 0.678440300360992 0.754955005812539 0.766880840993359 0.994370448206359 0.0440611815824117 0.0790056946457702 0.279074616578667 0.941045639035576 0.668444401745927 0.746448704901899 0.758656181885602 0.994110190688927 0.150217181548678 0.247550767061502 0.597524152612428 0.983927525756182 0.885479329786286 0.918637477949517 0.923405430298073 0.998457551427861 0.0521250445003555 0.0928437932419763 0.315934501260273 0.95011040530558 0.70634442597332 0.77838824833569 0.789491633322686 0.995058645210955 0.0246462010844601 0.0449163667994768 0.17506905278396 0.897446168294524 0.52500286944833 0.617440380245901 0.632803632829463 0.989308547668362 0.0926613257127124 0.159710488727305 0.461698609377389 0.972502517216273 0.817082953661242 0.867071599073027 0.874448382598941 0.997333117363291 0.14768248296652 0.243844980396195 0.592706132213345 0.983608229164676 0.883435953535847 0.917130368243161 0.921979138234987 0.998426447433832 0.14785866191303 0.244103022051074 0.593043808427691 0.983630769678012 0.883579938215606 0.917236631377699 0.922079712075033 0.998428643796789 0.118350070820689 0.199892351298518 0.529941673673295 0.978942057595937 0.854473131958591 0.895549794352254 0.901525682812543 0.997969804755277 0.137648961856816 0.229033807661903 0.572755522582335 0.98223127765222 0.874716068998885 0.910676227628623 0.915867992526241 0.998292103548097 0.0892905459570566 0.154315458862461 0.451584674054378 0.971391188403017 0.810911561446907 0.862302537600012 0.869904268270649 0.997222467359193 0.119743318562962 0.202025571298073 0.533249656262559 0.979214186398845 0.856117342235392 0.896785966584479 0.902698814406858 0.997996543913095 0.0548895216353959 0.0975455714798605 0.327850944080242 0.952635684082676 0.717540275151824 0.787663074544316 0.798422105501842 0.995319970393862 0.11014802206984 0.187239310136467 0.509705852333101 0.977204054042947 0.844098191359045 0.887718491268665 0.894089442583332 0.997798712554841 0.149985455508158 0.247212573365628 0.597087239215342 0.983898774891747 0.885295002494531 0.918501608419858 0.923276857919213 0.998454751435609 0.0710448228404174 0.124600398179108 0.391099897018265 0.96361703535534 0.769860372448161 0.830070360335428 0.839119515563192 0.996441990571016 0.0465801514024581 0.0833482504039488 0.290940112383203 0.944194615584937 0.681221633358997 0.757311265728784 0.76915749054578 0.994441529613203 0.037484647062933 0.0675821129698039 0.246464107445441 0.930972464648555 0.630101875970788 0.713257299750492 0.726477239102321 0.993036744858706 0.145630885392009 0.240834972294607 0.588742706848068 0.983341808657326 0.881737158311525 0.915875872188205 0.920791704416212 0.998400480342251 0.0576534574808031 0.102225108458053 0.339423451319238 0.954929944986774 0.727970418727666 0.796239159615328 0.806670301950894 0.995556308881624 0.0947105937093763 0.162976246967172 0.467702404735702 0.973140632756817 0.820662678452179 0.869828888679817 0.877074351017433 0.997396548506827 0.00927005062369413 0.017116085644301 0.0728579691838126 0.764171904470385 0.290412665335182 0.37407420284495 0.389548074599383 0.971642214620606 0.145569523691945 0.240744799715732 0.588623271625494 0.983333726818902 0.881685713273077 0.915837860203149 0.920755721490132 0.998399692434445 0.020592460088451 0.0376573648473664 0.150081173581961 0.879247130151228 0.479074635295384 0.573183727512254 0.589141628248842 0.987178359762062 0.0255955821517722 0.0466092495850444 0.180739051633034 0.900959917308966 0.534660768904557 0.626555705958811 0.641765282668273 0.989710948114519 0.0499268044392049 0.0890897429874976 0.3062047896828 0.947913713743609 0.69683922858884 0.770457181787453 0.781846568089661 0.994830303451649 0.0744886360700327 0.13027618650543 0.403322198203127 0.965365047571335 0.778780296768004 0.837150264249101 0.845892394204259 0.996618468676981 0.0672303575977277 0.118276590925284 0.37707663179712 0.961480490367271 0.759189132874664 0.821543810285417 0.830954554479314 0.996225500376776 0.104260773934558 0.178056127125221 0.494326287684289 0.975792528526204 0.835829392661245 0.881438286896538 0.888120672377582 0.997659354311938 0.140627250686671 0.233454090487685 0.578829036099057 0.982660095405756 0.877415759872433 0.912678384292519 0.917764286397066 0.998333978143583 0.0933150736484598 0.160753474576376 0.463625610754511 0.972709038585177 0.818238595470845 0.867962455720724 0.875296911839577 0.997353654608667 0.143697098149431 0.237989145296225 0.584953484433844 0.983083859825873 0.880097722716721 0.914663887146835 0.919644328531757 0.998375326833549 0.0167725934870261 0.0307714425781842 0.125314708228673 0.855233022399285 0.4273131962757 0.521432181079654 0.537764610488489 0.984243881862746 0.144404627211302 0.239031346989529 0.586345956412653 0.983179023157264 0.88070193860584 0.915110717076797 0.920067359261061 0.998384607937614 0.137183559117416 0.228341239588483 0.571794443407132 0.982162621038143 0.874285154353798 0.910356322466912 0.915564957246666 0.998285396073558 0.0171809083590199 0.0315096264596565 0.128021340754354 0.858236133533996 0.43331127647926 0.527534422652246 0.543840782591446 0.984618865642791 0.146146489884998 0.241592331838959 0.589744227883709 0.983409455104113 0.882167964920229 0.916194138629045 0.921092975120101 0.998407074813748 0.130049347063397 0.217662304659944 0.556639791231052 0.981050014484859 0.867352467072693 0.905197123749842 0.910676114148565 0.998176580610124 0.138618242879122 0.230474607489905 0.574746645783238 0.982372817188268 0.875605575486005 0.911336299087834 0.916493216664153 0.998305928716062 0.146244422900751 0.24173611588569 0.589934040293923 0.983422250894814 0.882249495634004 0.916254360867767 0.921149980056212 0.998408322111153 0.0994741667977081 0.170526558921746 0.481253149767742 0.97452523155362 0.828522452220287 0.875859818853646 0.882814817803688 0.997533924944204 0.101337098281692 0.173463827449138 0.486404071088257 0.975032294046888 0.831432946407889 0.878085081180224 0.88493178796954 0.99758414625817 0.0870044459878151 0.150639908630994 0.444550635485351 0.970590046260164 0.806511593455597 0.858890313323868 0.866651288503376 0.997142559342597 0.0298112602686438 0.0540938114004249 0.205128126718482 0.914098602355733 0.573383188452381 0.662458860132654 0.676960090732145 0.99119101238825 0.113282399913706 0.192093841021103 0.517596620410221 0.977897195630886 0.848209931353029 0.890828585313095 0.897043533868045 0.99786701253227 0.10413339511921 0.177856491764824 0.493985165574857 0.975760271959179 0.83564204802059 0.88129559751663 0.887985003240377 0.997656165402742 0.0535597271016647 0.0952865493260221 0.322162362327899 0.951451820448133 0.712255144398956 0.78329375509005 0.794216337323211 0.995197615445829 0.0126047574417787 0.0232071256922329 0.0968314120068288 0.815529299261639 0.358306128986237 0.449146300473397 0.465416509605835 0.979056132586997 0.100910485313787 0.172791955778839 0.485231682273646 0.974917782949312 0.830774141826754 0.877581759791717 0.884453013399348 0.997572808787274 0.0251864311519796 0.0458800067906533 0.178303707348849 0.899474742050548 0.530544824602192 0.622678956313593 0.637955189588404 0.98954120702705 0.132165479788826 0.220842153518442 0.561219307058595 0.981392294682727 0.869475157215002 0.90677929451963 0.912175717364114 0.9982100801443 0.0469876648069403 0.0840490779653521 0.29282884561059 0.944674163480609 0.683202760287356 0.758986816904834 0.770776009625368 0.994491813675588 0.102384798894112 0.175111923374002 0.489265421182447 0.975309578827532 0.833031912438113 0.879305760746686 0.886092807375237 0.997611589601981 0.138455272604434 0.230232508582553 0.574412854395817 0.982349155157577 0.875456763180154 0.911225897546138 0.916388647247791 0.998303617728785 0.12531787452465 0.21051462286949 0.546131250158852 0.9802438351026 0.862387796182663 0.901488009988741 0.907159377177669 0.99809759494805 0.149346529664687 0.246279470484357 0.595878874670954 0.983819048316036 0.884784205111556 0.918125008851711 0.922920472749955 0.998446986241404 0.0334078179619967 0.0604374248181711 0.224971090221794 0.92289562087594 0.601875475025277 0.688236743762095 0.702128482264386 0.992160831566874 0.139574536113566 0.23189399729747 0.576697320710764 0.982510572819611 0.876472794069393 0.911979460726458 0.917102373037832 0.998319380825864 0.0213651859998883 0.0390449178937099 0.15494421732733 0.883185392950264 0.488471215733772 0.582362609934108 0.598217887446645 0.987645987479429 0.00315290720544925 0.00585206399717777 0.0258762159824368 0.522751864956932 0.121532203265906 0.168065918257635 0.177433776095171 0.920522446370937 0.0514928237403289 0.0917655107385755 0.313159683102393 0.949496820655563 0.703667866095718 0.776160248376445 0.78734476552428 0.994994960099374 0.119313727517371 0.201368313747312 0.532233542429052 0.97913094041716 0.855613793273607 0.896407524244306 0.902339691035553 0.997988365655561 0.0460126080247838 0.0823714204947319 0.288295519457577 0.943513435073596 0.678423760904086 0.754940980342775 0.766867287327949 0.994370023801426 0.0482777441066132 0.0862645982181629 0.298752740605387 0.946141923967955 0.689325938875692 0.764150871531016 0.775762093033919 0.994645433700835 0.00231990188293497 0.00430901783386195 0.0191550221753969 0.446069366929939 0.0923196454046408 0.12931462688726 0.136877897768905 0.894902981271975 0.0313338662038201 0.0567840560833587 0.213633304415079 0.918048475498317 0.58590250510907 0.67385106898498 0.688093311470367 0.991628526751395 0.117912203873049 0.199220967746301 0.528894525711247 0.978855237225938 0.853949697027566 0.89515597663993 0.901151909563688 0.997961271028702 0.148680134284838 0.245305280643058 0.594612762642029 0.983735177934709 0.884247405529147 0.917729102814071 0.922545798943494 0.998438816221498 0.0672685426885927 0.118340090625444 0.377219631888858 0.961503029583642 0.759300407751069 0.821633041523274 0.831040047927415 0.996227788742552 0.133505564806907 0.222850483592085 0.564082073184452 0.981603558443236 0.870789784271883 0.907758059813149 0.913103252912543 0.998230746342505 0.142746023450996 0.236586415070608 0.58307052461111 0.98295448258754 0.879277415478464 0.914056970129452 0.919069698689991 0.998362706304785 0.104429700996356 0.178320817292825 0.494778117058047 0.975835188393876 0.836077269199114 0.881627052549363 0.888300147055347 0.997663571407022 0.0872285096873675 0.151000749184465 0.445246443329416 0.970670363818735 0.806950878516322 0.859231436614836 0.866976555923139 0.997150575797457 0.112665242637259 0.191139875263713 0.516058713579348 0.977763689302107 0.847415309998263 0.890228198902348 0.896473354390191 0.99785386404422 0.00667889074329668 0.0123591647528566 0.0534516894868283 0.699567823924229 0.22726321425164 0.300435152786621 0.314392915446968 0.960970919356156 0.127141034379502 0.213275028189569 0.55022536144083 0.9805614246525 0.86433777188357 0.902946286113802 0.90854221711891 0.998128724889374 0.149602343124188 0.246653175884457 0.596363331188335 0.983851049476794 0.884989171332711 0.918276141009732 0.923063494779114 0.998450103221196 0.0126837074496758 0.023350913242293 0.0973858841949454 0.81647878234566 0.35976144544731 0.450711428151016 0.466990268885988 0.97918541419538 0.135555705411484 0.225914912484913 0.568406854016864 0.981918847929918 0.872758082034315 0.909221915932708 0.914490272766288 0.998261573574021 0.0902772247009678 0.155897674809476 0.454576485902705 0.971724815133131 0.812755909319435 0.863729858409443 0.871264556132498 0.99725570907485 0.058278486369017 0.103280385502174 0.341994578493502 0.955420021186147 0.730231195594134 0.798089935117991 0.808449123789896 0.995606660431385 0.0282253183118602 0.0512843373462733 0.196100610329804 0.909573481003514 0.559557868732915 0.649756926448212 0.664527508128081 0.990685590488289 0.135588510161782 0.225963868328353 0.568475523399775 0.981923817064147 0.872789164566217 0.909245017358113 0.914512159544685 0.998262059284771 0.102979452404956 0.176046133840219 0.490878264858174 0.975464518697009 0.833927658817755 0.8799890223356 0.886742595738554 0.997626918125427 0.076931196139832 0.134282660338481 0.411750399959277 0.966513421957982 0.784735659321344 0.841853367618722 0.850388145553738 0.996734094208218 0.0807939136857053 0.14058642112175 0.424689786589949 0.968192662028839 0.793583657850158 0.848805989588249 0.857029274234312 0.996902724918226 0.103716702765552 0.177203146807473 0.492866716482005 0.975654213051759 0.835026567239997 0.880826696928862 0.887539154879926 0.997645678994329 0.149134787727822 0.245970036654012 0.595477220806951 0.9837924788515 0.884614090696516 0.917999559338145 0.922801753075752 0.998444398180865 0.0969985827068243 0.166609867802334 0.474280357453676 0.973822149500818 0.824515426147803 0.872789115840834 0.879892560424977 0.997464210987703 0.100910444878367 0.172791892075674 0.485231570950938 0.974917772051061 0.830774079169326 0.877581711911446 0.884452967852716 0.997572807708149 0.063083649761541 0.111357274579505 0.361219730958605 0.958877598390737 0.746520491646241 0.811340363111412 0.821172054447115 0.995960580979361 0.0954312662293594 0.164122195035849 0.469788415982596 0.973358719134196 0.821892226174291 0.87077442914049 0.877974644946487 0.997418209911758 0.0211611696001988 0.0386787499946854 0.153664939369845 0.882170186709285 0.486021979157022 0.579976368286837 0.595859369849538 0.987525799443631 0.0756890962088372 0.132247250302404 0.407488860384476 0.965938367028366 0.781743906271824 0.839493073034929 0.848132251348335 0.996676225085842 0.148227999944506 0.244643750079953 0.593750343429747 0.983677852588397 0.883880825396745 0.917458658898964 0.922289847912165 0.998433231294065 0.0774060005499761 0.135059636572097 0.413366256139919 0.966728542237032 0.785859806596345 0.84273901142244 0.851234439499306 0.99675572629587 0.040369798271514 0.0726090778566348 0.261071323347297 0.935768641501946 0.647896638205574 0.728773642415766 0.741537444384995 0.993550441307424 0.0526113558160915 0.0936724559903351 0.31805620819918 0.950572870681883 0.708372968241473 0.780074073230692 0.791115660062156 0.9951065964104 0.0539881778822104 0.0960149307752044 0.324003918619761 0.951839297187526 0.71397781141863 0.784719674642954 0.795589142146459 0.99523769222441 0.107307473709556 0.182819141861496 0.502378581048366 0.976541833090047 0.840201562119953 0.884763271574714 0.891281368710294 0.997733377583557 0.0695587933446916 0.122141446278667 0.385698886006985 0.962811434433641 0.765807233421356 0.826839108721692 0.836026344356129 0.996360463054864
109141 0.0089162906723923 0.0461779229818758 0.112794904014815 0.735772727705787 0.426180575627263 0.602666182204788 0.529287431351081 0.998766739473645 0.0442604520406949 0.199495538968202 0.395564782697898 0.934785591779128 0.792666419929866 0.886463116057082 0.852683999486151 0.999760180668693 0.0697099345741032 0.287366279250347 0.514311182530286 0.958666781597205 0.860843530373422 0.926651266387119 0.903527571373218 0.999851774143038 0.0272704065444857 0.131089438706616 0.283759274910779 0.896666893198272 0.698288977178032 0.825375665132416 0.777974056270829 0.999603910706743 0.0406365483365888 0.185630135312388 0.374446444001891 0.929131782509694 0.777622577091989 0.877170430675717 0.841122098585164 0.999737809401515 0.052224689795081 0.228708443923322 0.4377870403721 0.944614995736391 0.819787031634978 0.902818709685381 0.873209664828575 0.999798438947889 0.0578714284188779 0.24843540350679 0.464682913571152 0.950031991752028 0.835284056308155 0.911942561835153 0.884758521638371 0.999819185989383 0.00324973715302325 0.0172425449927186 0.0440444456665769 0.502276113198962 0.21207569529381 0.354705146462764 0.289518612078449 0.996604329566858 0.0501777467003834 0.221359810647798 0.427443509783744 0.94236851765332 0.813477158512118 0.899058088078664 0.868470189258002 0.999789765245298 0.0642685290993843 0.269863581461778 0.492539426915547 0.955074001867523 0.85007748363436 0.920506381250836 0.89566358997964 0.999838286126853 0.0488524248196118 0.216543929806741 0.420565778934719 0.940819846662983 0.809166310430254 0.896473437403539 0.865219739057294 0.999783761759412 0.0478223289523728 0.212768887784225 0.415118554077049 0.939560631587464 0.80568438863259 0.894376568764373 0.86258687669213 0.999778865826385 0.0600932459765399 0.255985531061713 0.474654429797341 0.951898609054476 0.84071854667707 0.915104908580281 0.888778046283965 0.999826280610117 0.0587300054238997 0.251366859440046 0.468575151649263 0.950769176207911 0.837424433448533 0.913190337153982 0.886343487513254 0.999821991189196 0.0237884402544709 0.115931412010617 0.256152017873689 0.882937980229243 0.667963317538836 0.804242798518875 0.752822616622303 0.999544336038598 0.0186530202352626 0.0927951113473471 0.211734128570902 0.854720200205039 0.610769839051985 0.762165312026505 0.70376364701613 0.999415903874658 0.0547218859666751 0.237529537150053 0.449967630739725 0.947140760692229 0.82696263025125 0.907063012207032 0.878573189824944 0.999808142025351 0.0498326892975678 0.22011038037655 0.425666774291729 0.941972756815832 0.812372515554357 0.898396976913522 0.867638238612994 0.999788232933247 0.0326540404276552 0.153729570631745 0.322966175847463 0.912651086584672 0.735922029448084 0.850549586167097 0.808395081789226 0.999671022164027 0.032086938351269 0.151388825541101 0.319019973268123 0.911196897518943 0.732388369546911 0.848233452318699 0.805574986644395 0.999665013578217 0.0355784450509457 0.165640462345821 0.342679851781126 0.9194755160996 0.75281432712164 0.861489548108377 0.821774210655952 0.999698967192683 0.029300942020118 0.139739753635282 0.299017073126467 0.90331681365834 0.713628080673822 0.835773192488301 0.790477513553032 0.999632118569021 0.0255488005590111 0.123646765423288 0.270345551176812 0.890293892001946 0.683992996542313 0.815510475718164 0.766189558648093 0.999576483583853 0.0694448026027082 0.286528291156011 0.513288070373209 0.958504190332643 0.860352188655209 0.926372408969186 0.903169988524573 0.999851165919396 0.0548923486589189 0.23812600601574 0.450782171660337 0.947305261784452 0.827432990558022 0.907340035695466 0.87892379937236 0.999808772191 0.0100846254601194 0.051972746820722 0.125846457918795 0.759222794127443 0.456822794395066 0.632021343591626 0.560106807478008 0.998910744852155 0.0532479662469916 0.232341991477441 0.442835135000938 0.94567698365618 0.822793533475508 0.904601188509511 0.875460310750708 0.999802525014197 0.0199617828554159 0.0987823078994574 0.223504722950047 0.863097499980849 0.62707653606236 0.774471386490459 0.717973371419591 0.999454905840238 0.00480593106446816 0.025329165000394 0.0638838479796358 0.599154560376023 0.285035410403537 0.448784922586129 0.376393598551886 0.997704924387831 0.0365661428433494 0.169603853852678 0.34910692777311 0.921553904532893 0.758062478085746 0.864844595391947 0.82589684080499 0.999707395973432 0.0375020356753756 0.173332180014069 0.355093829773026 0.923430301956112 0.762843137956453 0.867882988532344 0.829638332934335 0.999714973123158 0.0159599239079412 0.0802731048690359 0.186460989383992 0.833889109231026 0.572456710444252 0.732220899446243 0.669653247006082 0.999315538144939 0.0421511416400616 0.19147032135253 0.383430123462801 0.931604569120029 0.784153814547139 0.881224517278809 0.84615731485754 0.99974762713002 0.0424333118578132 0.19255113121444 0.385078432944367 0.932047129184015 0.785330618629641 0.881951759179484 0.847062003859837 0.999749378754748 0.0649886749119923 0.272217282107148 0.495517206629961 0.955582392330811 0.851589403011868 0.921373741711089 0.896771614226582 0.999840200865024 0.0140729345648109 0.071333388606968 0.167853770075253 0.815432242349171 0.540942722118063 0.706444244216667 0.64080827339828 0.999222345126017 0.0681011298040709 0.282258362256962 0.508045172602935 0.957661605982258 0.857812248722387 0.92492848005552 0.90131950245145 0.999848010671796 0.0579700858219285 0.248773145741879 0.465132697088973 0.950117751803378 0.835532664040888 0.912087645387585 0.884942742816085 0.999819512554092 0.0167162324081313 0.0838174936375709 0.193706523830517 0.840306874351083 0.5839354103351 0.741348292757404 0.679981211841909 0.999346987616515 0.0592641220304847 0.253181670095383 0.470971591764339 0.951217556971431 0.838730025442169 0.913949999355787 0.887309091986306 0.999823695288643 0.0697932139472005 0.287629188091135 0.51463178035594 0.958717608751277 0.860997208129913 0.926738454177291 0.90363938744488 0.999851964235783 0.0370060585161248 0.171359627529733 0.351933400729609 0.922446772715503 0.760332245393258 0.86628927337149 0.827674879159556 0.999711005327361 0.0360839257917611 0.167672534325375 0.345983211694611 0.920552229971507 0.75552699863886 0.863226273365592 0.823907121624342 0.999703338475393 0.049681227712069 0.219560968085247 0.424883805928516 0.941797409337839 0.811883750216327 0.898104195536171 0.867269917245441 0.999787553610369 0.0418894215426417 0.190465824106339 0.381894229888149 0.931189136385092 0.783051335519298 0.880542315637865 0.845309056597052 0.999745981364126 0.0623872695004131 0.263659898345299 0.484614410970545 0.953693274385503 0.845990209990493 0.91815431547909 0.892662185393525 0.999833075664132 0.0373359447699032 0.172672439818033 0.354038553974994 0.923103619151231 0.762007892633179 0.867353357171752 0.828985596651836 0.999713656139681 0.0651211061368575 0.272648857999695 0.496061500742679 0.955674716841838 0.85186437415803 0.921531332006778 0.896973000684232 0.999840548366717 0.0289374568481444 0.138201302452157 0.296329108893772 0.902188084428628 0.710993341106045 0.834000831166012 0.788340112621125 0.999627359875543 0.0184296460787698 0.0917668944030291 0.209692629299285 0.853189310232757 0.607847742015891 0.759933056673802 0.70119814446558 0.999408694114981 0.00455556189408211 0.024035442270702 0.0607436175968586 0.58617864339909 0.274208691318493 0.435527242545079 0.363862783452407 0.997578487093781 0.0498018595074056 0.219998596806481 0.425507554833556 0.941937146257149 0.812273221437642 0.898337510589988 0.867563423610155 0.999788094992902 0.0336478664556438 0.157807192717534 0.329783441616312 0.915091666991424 0.741904092043755 0.854448593699232 0.813152261298038 0.999681063676175 0.0637661303624272 0.268214683424907 0.490443872903946 0.954712860076578 0.84900575523925 0.919890671937749 0.89487743768184 0.999836924733297 0.0685380401622623 0.283651019893426 0.50976064369163 0.957939042821893 0.858647407255549 0.925403704001969 0.901928331315591 0.999849050207494 0.0593871359474721 0.253598689373557 0.47152084680469 0.951319741280763 0.839027962216139 0.914123200105669 0.887529316542998 0.999824083422628 0.0123735179030581 0.0631623043385677 0.15041727258745 0.794992254866543 0.508429535236585 0.678690335414167 0.610272292890378 0.999114111082618 0.0644227991351091 0.27036876743733 0.493179896372721 0.955183820351839 0.850403757874477 0.920693681426 0.895902804500571 0.999838699905404 0.0672325579947284 0.279477545504848 0.504603789330934 0.957099848407671 0.856124699217986 0.923966892292308 0.900088174620166 0.999845903968006 0.00835464889079801 0.0433718668535145 0.106392321550113 0.722818024057291 0.410214183701332 0.586849934492014 0.512911021690359 0.998683197748008 0.0698205547971814 0.287715469761312 0.514736953752059 0.958734270182708 0.861047592971009 0.926767036391477 0.90367604483446 0.999852026544899 0.0687227680492631 0.284238609916073 0.5104828412529 0.958055331233619 0.858997805989912 0.92560295875649 0.90218366329902 0.999849485753307 0.0177418988268636 0.0885893885118718 0.203346058581223 0.848271183391025 0.598577681441549 0.752796034959733 0.693020342206265 0.999385356712541 0.00513122969246256 0.0270059213771411 0.0679349779268462 0.614854660168562 0.298636720339519 0.46511680000612 0.391964370834739 0.997850811057274 0.0636411993736301 0.267803772342383 0.489920435135091 0.954622212979007 0.848737046972978 0.919736184263489 0.894680235709228 0.999836582860462 0.0393018472099328 0.180428793041539 0.366334403719045 0.926806752336744 0.771549033966831 0.873372993633556 0.836418017825534 0.999728530702311 0.0251426693593525 0.121876276368882 0.267114751852579 0.888677785388878 0.680428696919976 0.81302408145144 0.763231443801057 0.99956946615359 0.0314750535720447 0.148851772319354 0.314715506712187 0.909574589631665 0.728472887846333 0.845655727983147 0.802441467714253 0.999658287752702 0.0627021720181254 0.264703918483415 0.485955937346705 0.953929883014439 0.846688670939766 0.918557006505518 0.89317570816221 0.999833969623125 0.0566526543262175 0.244243776812155 0.459071347639285 0.948949242733223 0.832154143814903 0.910112549882838 0.882436399752306 0.999815057943372 0.0529817491288973 0.231399227178088 0.441529514680094 0.945404415609366 0.82202043357349 0.904143411766075 0.874882040675875 0.999801477163746 0.0396336484635702 0.181726666546153 0.368368491156714 0.927398265359968 0.773088070696729 0.87433778320346 0.837612020725588 0.999730895700688 0.0584342922964175 0.250359182836555 0.467240184296382 0.950517590559927 0.836693109038526 0.912764331531232 0.885802210372231 0.999821034320451 0.0605597494213471 0.257556035354401 0.476706926898044 0.952274018837271 0.841817474480563 0.915742058681819 0.889588943690387 0.999827704116691 0.0633892571904505 0.26697403727509 0.488861992981162 0.954438375466766 0.848192456663122 0.919422943648192 0.894280450663904 0.999835889324069 0.0321529868956568 0.151661969131281 0.319481700978137 0.911368659802587 0.732804566338253 0.848506750620897 0.805907525904124 0.99966572428029 0.0411563849724896 0.187641997532234 0.377555956572126 0.929999504731923 0.779905963583144 0.878591241613987 0.842885204565306 0.999741260451299 0.0161512624307618 0.0811718728876714 0.188305257189698 0.835560041811848 0.575418451156747 0.734589022521829 0.672327077068349 0.999323772671335 0.0636133929013529 0.267712266084486 0.489803803835023 0.954601991138229 0.848677118928521 0.919701723742351 0.894636250019322 0.999836506585564 0.0266555146317334 0.128442741713462 0.279019978274416 0.894474960298384 0.693328201108933 0.821971730378897 0.773899242856688 0.999594521334633 0.0135241994288404 0.0687075343991484 0.162295835378205 0.809285233108166 0.530912824332566 0.698011679101057 0.631473837004696 0.999190367843697 0.0411713863043941 0.187699940154504 0.377645281140497 0.930024243719999 0.779971197490041 0.878631777854955 0.842935531211946 0.999741358747566 0.0194476419032735 0.096437812966006 0.218919137571665 0.859921777354311 0.620831062353897 0.769788160512988 0.712552374701327 0.99944020979149 0.0612453976210586 0.259855113143278 0.47969830900284 0.952815923127836 0.843407318758955 0.916662463766918 0.8907609567626 0.999829756978318 0.0101138960253979 0.0521171964473187 0.126168902142547 0.759757610858698 0.457549392189027 0.63270201326496 0.56082806696209 0.998913925914966 0.00201117211972939 0.0107283337397638 0.0276898095468342 0.384144461507115 0.142637176654935 0.253597103119724 0.201198351778675 0.994517815501032 0.0154478368102616 0.0778607518901791 0.181487195907874 0.829248806261211 0.564328859515472 0.725674807521016 0.662283084226951 0.999292496936571 0.0191810636068014 0.0952183738477737 0.216522074338669 0.858217856244755 0.617512425232413 0.767284557721197 0.709661088838 0.999432280032562 0.035718843666888 0.166205656370486 0.343600362999563 0.919777378625226 0.753573511821136 0.861976152836335 0.822371572065606 0.999700193733859 0.030646468086966 0.145397098736626 0.308807982611752 0.907284354936505 0.722992728216546 0.842027763662272 0.798040312346273 0.99964875202037 0.0620114918312678 0.262411089600702 0.483005545683283 0.95340793736012 0.845148975846152 0.917668896122207 0.892043351626704 0.999831997010571 0.0370659611594358 0.171598258127763 0.352316578127458 0.922566845583502 0.760638184430866 0.866483708090123 0.82791431058267 0.999711490182147 0.032500821295886 0.153098154083759 0.321904055683176 0.912262744653908 0.734976135926139 0.849930548037646 0.80764092471502 0.999669419435801 0.047484326078934 0.211524046119772 0.413311391019289 0.939136304586653 0.804515712043534 0.893670917672954 0.861701685112663 0.999777213060966 0.0517567134951627 0.227037858698697 0.435451473032754 0.944116146403687 0.818380035697364 0.901982466611789 0.872154715839279 0.999796516431668 0.00166607447280843 0.00890079609747365 0.02304023112592 0.340607779949081 0.121089812020201 0.219580632171337 0.172585272785839 0.993387514134734 0.0359803629796446 0.167256837050553 0.345308845685297 0.920333893544096 0.754975857232679 0.86287386268202 0.823474118711164 0.999702452888758 0.0537776642206444 0.234212536006761 0.445417042515412 0.946211747876577 0.824313247863475 0.905499902498397 0.876596099182901 0.999804579094142 0.0211532168433427 0.104178119463901 0.233944776424666 0.869942166805378 0.640810628559518 0.784641444869642 0.729802313451497 0.999486216980993 0.0220993330458508 0.108426340052439 0.242054843587703 0.874919021577798 0.65103839194198 0.792102393494649 0.738530024863217 0.999508677351198 0.054409182228229 0.23643347982061 0.448467873876296 0.946836464052978 0.826093528955805 0.906550762177923 0.877925043151894 0.999806975760223 0.0548277275671692 0.237899973817108 0.450473635002871 0.947243014354064 0.827254961899488 0.907235201060588 0.878791109674625 0.999808533761134 0.0391739735289091 0.179927742645463 0.36554735727148 0.926576317147843 0.770950600138118 0.872997384738688 0.8359533804831 0.999727608557788 0.0375725322697034 0.173611954760031 0.355540805392622 0.923568157341425 0.763195971296227 0.868106566824185 0.829913947900092 0.999715528592512
109161 0.00843074253533225 0.0364546964042763 0.103274148575553 0.602240611287743 0.268701906758112 0.42518409143556 0.744313279663609 0.99905028661201 0.0532351667210149 0.200130843002681 0.432344823185095 0.909198051058313 0.708447087240994 0.830270395910599 0.950620590224407 0.999856276077547 0.108481931550102 0.351264099498893 0.622388539151954 0.95588642947655 0.840216969249763 0.913689084652473 0.976559512840845 0.999933581069444 0.0528458246092578 0.198892854207939 0.43044339802202 0.908556065165184 0.706843401838954 0.829175223492187 0.950255445656118 0.999855157812538 0.0450924172322496 0.173640085306432 0.39010767945034 0.893719796418488 0.671126602365722 0.804234894282407 0.941750921744412 0.999828867899159 0.0685224373343633 0.246613484931338 0.499107498341733 0.929077397294196 0.760709732838792 0.864861066216805 0.961812164806162 0.999890139931312 0.0846436883175904 0.291521051961838 0.556057829299162 0.942748778884312 0.799844462575432 0.889438013430023 0.969381390935343 0.999912601168275 0.00518886870232907 0.0226832848057764 0.0659892340683328 0.481552507886596 0.183943970766673 0.312134131275278 0.641038831180647 0.998452810593806 0.0429820373121031 0.166562911633275 0.378246168619945 0.888862448144544 0.659966632278663 0.796220312897333 0.938938770742864 0.999820070270243 0.110455337326334 0.355890938651227 0.627134293521088 0.956732218704057 0.842916041516522 0.915272210859989 0.977018466614353 0.999934912023762 0.112409177631714 0.360427183441559 0.631736946737122 0.957541765367435 0.845511241072932 0.916790013429153 0.977457397737084 0.999936183746944 0.0875779558192587 0.2992821374294 0.56524276526227 0.944728511306774 0.80574757885444 0.893052089952219 0.970469022628355 0.999915799943896 0.111198306740836 0.357621103767505 0.628895604347022 0.957043247925165 0.843911753825538 0.915855061969728 0.977187145899351 0.999935400876122 0.112162687115472 0.35985733500332 0.631161456943611 0.957441115545162 0.845187953367513 0.91660117304869 0.97740284498643 0.999936025752242 0.00593300543430767 0.0258710534986577 0.0747971760232621 0.515230293529355 0.205039740792919 0.341774288946507 0.671425468470096 0.998647612459309 0.0555151048591567 0.207324322092747 0.443259540071608 0.912793370042944 0.717521575224577 0.836428631076711 0.952661172643316 0.999862509680358 0.0532792139689531 0.200270722888128 0.432559235163111 0.909270146358482 0.708627494594356 0.830393468226921 0.950661581429834 0.999856401560735 0.10745564038066 0.348839695139177 0.619880902265644 0.955434901630749 0.838781180459714 0.912845023328856 0.976314342727016 0.999932869571009 0.0342501015098218 0.136300766896867 0.324498487822561 0.863302932260961 0.605149906771467 0.755222168345589 0.923909988658391 0.999772148534105 0.0562049495150894 0.209482187528012 0.446489864292826 0.913828979853031 0.720165195884058 0.838210361677086 0.953247587461406 0.999864296146985 0.0616124280672618 0.226103599851922 0.470718892361688 0.921210895638479 0.739406467001825 0.851014083723808 0.957410054393944 0.999876914059323 0.0311198296488349 0.125051324290483 0.303168501463119 0.851184042170798 0.581245814393341 0.736446581970212 0.916645430553977 0.999748422632245 0.0038699432273864 0.0169935260292425 0.0499924877482978 0.408921829605362 0.143754198730426 0.252605977814318 0.570838990459283 0.997923859017219 0.0288682752000258 0.1168231578289 0.287065728477862 0.841107934870438 0.562291324819637 0.721146846868603 0.910535757538481 0.999728176361002 0.0102115034742054 0.043892719169161 0.122610801355865 0.647538606748588 0.308361417512695 0.473001272045378 0.779359305405603 0.999217182382808 0.00413742194973151 0.0181515383981968 0.0532773167379253 0.425234177095446 0.152212685712089 0.265483444814481 0.587193784895771 0.998058338537221 0.0211405932303505 0.0876766992700101 0.226329856716766 0.793642129708122 0.482754945899154 0.652644397179708 0.880872656786585 0.999625899203244 0.014422381087523 0.0611347278133574 0.165424848015932 0.722674515548643 0.387398384837618 0.560065947401826 0.833614874265624 0.999447970812155 0.00837132524492343 0.0362049863089782 0.102615478190537 0.600530787751801 0.267302663249657 0.423441810874072 0.742953509883233 0.999043495005273 0.00566555796119988 0.0247271971226675 0.0716492205727635 0.503636310402663 0.197580913272216 0.331415064439185 0.661110027470318 0.998583481801227 0.0338672357657733 0.134936516413293 0.321952709998717 0.861923723137689 0.602365744145046 0.753064392710033 0.923087797603983 0.999769481959179 0.101792682190765 0.335233631832398 0.605534094532711 0.95278830184382 0.830436320369357 0.907912906354106 0.974875108727297 0.99992868563111 0.107859425689475 0.349795048808762 0.62087078446446 0.955613525609117 0.839348752229801 0.913178842006022 0.976411344764816 0.999933151119361 0.104612015206484 0.342056309681679 0.612786919189751 0.954139907194822 0.834682932397202 0.910428455517635 0.975610585420444 0.999930825244071 0.0750167321455533 0.265181364167264 0.52347682032141 0.935242071933179 0.778012398359386 0.875861694274858 0.965237956017759 0.999900349280221 0.015110230159803 0.0639059797939177 0.172057231423795 0.732051488252219 0.398678998872042 0.571682403287876 0.840070846534009 0.999473454633319 0.110183259701336 0.355255739418213 0.626485848499477 0.956617320743762 0.842548643951216 0.915056990442032 0.976956141436998 0.999934731355497 0.111932988595676 0.359325677765067 0.630623839456992 0.957346942569277 0.844885631626085 0.916424519101274 0.977351797849959 0.999935877894509 0.0185264338576103 0.0774862501889612 0.203620856750416 0.770715765267105 0.449257507162761 0.621523522812949 0.866001322927046 0.999571995000753 0.104275010186703 0.34124590667501 0.611931659880705 0.953981993435235 0.834185166633234 0.910134202879706 0.975524706907471 0.999930575576376 0.111909886478249 0.35927217225704 0.630569696801455 0.957337450676796 0.844855168680964 0.916406715627819 0.977346652440311 0.999935862990006 0.112292207055021 0.360156852417664 0.631464035774828 0.957494055058449 0.845357972982107 0.916700494036382 0.977431539160957 0.99993610885799 0.100447678569578 0.331944048546336 0.601994050762386 0.952118189767797 0.828342450385884 0.90666823662316 0.974510104832967 0.999927622583858 0.0898046163575254 0.305091559941089 0.57200052625015 0.94614959793348 0.810023440145467 0.895655081016945 0.971248435788463 0.999918087840463 0.0623275159087162 0.228263414409313 0.473784841047374 0.922099157707905 0.741769828338843 0.852567082470031 0.957908856872118 0.999878418769894 0.10984774007117 0.354471236216027 0.625683638455657 0.956474885921754 0.842093516569157 0.914790258264048 0.976878869437085 0.999934507327454 0.00324047754327597 0.014260001645777 0.0421786147170081 0.366659375401695 0.123185571960463 0.220472931811306 0.526755466119089 0.997520004026938 0.0107870443690177 0.046277843710207 0.128697675277751 0.660079813440429 0.320303275791928 0.486831179457623 0.788740345516979 0.999259349133053 0.111618058994135 0.358595756956777 0.629884637413413 0.957217226448303 0.84446946307521 0.916181246296735 0.977281476584113 0.999935674184149 0.000815137141988074 0.00361701004303695 0.0109295236612178 0.126847462085169 0.0340542338165735 0.0662692352625387 0.218329877240987 0.990189716450294 0.0121643609235155 0.0519487379456778 0.142954447774702 0.686801436002514 0.34732451682691 0.517210813054797 0.808285357958117 0.999344068606737 0.0572541776828172 0.212747778283502 0.451340683906141 0.915360555643147 0.724099655878258 0.840851890009176 0.954113729736027 0.999866930775864 0.00459259289977367 0.0201173024204502 0.0588192239013515 0.451034041960505 0.166238768585628 0.286420877771071 0.612351076667925 0.998251237788523 0.0435300206054165 0.168409189075673 0.381365186551426 0.89016378312118 0.66293179644139 0.798360334703362 0.939693532934908 0.999822436648477 0.101999211704137 0.335736757702696 0.606073037927652 0.952889716559954 0.830753871690421 0.908101419585719 0.974930327466818 0.999928846382545 0.0913949685008118 0.309199295376914 0.576719463759477 0.947124660485393 0.812976105190318 0.897445339314051 0.971782590390029 0.999919653689404 0.0906462128180098 0.3072696046778 0.574508710639626 0.946669602299508 0.81159618990099 0.896609401405199 0.971533366200065 0.999918923314139 0.0976429582813114 0.325010861595643 0.594439314852188 0.950664672768545 0.823826792626447 0.903974173960141 0.973717561073628 0.999925311621692 0.0364463103419581 0.144064581378603 0.338777435266382 0.87072966737349 0.620435571435942 0.766935660987124 0.928317358686512 0.999786362472511 0.00800135649417954 0.0346478957035183 0.0984941121327794 0.589549433906711 0.258472056260009 0.412355991450997 0.734154145956938 0.998998939167382 0.049390013418579 0.187779891094523 0.413063627826091 0.902459673029904 0.691860079245628 0.81884187468474 0.946776216225473 0.999844459440321 0.0932981348027503 0.314070183112024 0.582252561563683 0.948250314189224 0.816404026750271 0.899516401450864 0.972398603719261 0.999921457373466 0.075727686453206 0.267173997887092 0.52602095560532 0.935857185985536 0.779769302139349 0.876966642712767 0.965578635577149 0.999901360605175 0.00444778656047555 0.0194925812679415 0.057062644792944 0.443078516399877 0.16182578622696 0.279888519611162 0.604684348275583 0.998194144041519 0.104683607356762 0.342228290534772 0.61296820484166 0.954173329597481 0.834788339416323 0.910490745909561 0.975628759877043 0.999930878075587 0.0877664169205213 0.299776491765818 0.56582169251987 0.944851414245173 0.806116099329158 0.893276920853929 0.970536473453771 0.999915998084501 0.038593475596848 0.151554652320679 0.352224995516132 0.87727771188278 0.634337712715889 0.777397172686107 0.932175582194829 0.999798695388396 0.0449502823089463 0.173166236822872 0.389321415267822 0.8934053780036 0.670396527268686 0.803713887005121 0.94156930813706 0.999828301315634 0.105553571605433 0.344313169082231 0.6151599326673 0.954576028795464 0.836059879384493 0.911241596299253 0.975847693066892 0.999931514340557 0.105745664276122 0.344772285369294 0.615641106257517 0.954664099116907 0.836338338312289 0.911405887840382 0.975895562232 0.99993165342029 0.0975039667306562 0.324664667611732 0.594058711226788 0.950590586243301 0.823597577842301 0.903837064979225 0.973677134369208 0.999925193641732 0.0608983261650555 0.22393797532926 0.467626050775658 0.920304807508456 0.737006487505956 0.849432665420569 0.956900786164686 0.999875376163529 0.112405703338834 0.36041915625903 0.631728845447972 0.957540349624861 0.845506692457612 0.91678735693207 0.977456630434216 0.999936181524817 0.0941285338074278 0.3161803439861 0.584628827478922 0.948728008926302 0.817865011888601 0.900396700213396 0.972659815670384 0.999922221512979 0.0807870952616678 0.281133546559329 0.54347501957224 0.939942326989071 0.791581516928598 0.884338882129293 0.967835927129051 0.999908043556477 0.0155268116689598 0.0655782615339982 0.176027416098052 0.737434244674601 0.405318460006297 0.578431535825101 0.843746798720088 0.999487791140823 0.104161105594879 0.34097168448033 0.611641881228059 0.953928400870511 0.834016333027783 0.910034360900429 0.975495558545238 0.999930490825723 0.0572803808516726 0.2128290797097 0.45146087607716 0.915398151166654 0.72419660905222 0.840916829343367 0.954134974204815 0.999866995337297 0.106278809650285 0.346044211110368 0.616971376450615 0.954906950853922 0.837106877072619 0.911859067585409 0.976027538847563 0.999932036796516 0.0896634037710562 0.304725156576402 0.571577232638398 0.946061445997941 0.809757258303263 0.895493400662101 0.971200119478117 0.999917946118781 0.0249847890208038 0.102354666275364 0.257664102709562 0.820247888649292 0.525477795202791 0.690335974090716 0.897681712935458 0.999684683478059 0.0909931129196556 0.30816457778458 0.575535368450722 0.946881308408639 0.812237747827074 0.896998209815517 0.971649326329911 0.999919263192839 0.00638652148233578 0.0278059934541975 0.0800905274943508 0.533712573062306 0.217384620477254 0.35863761787788 0.687563834071189 0.998744099284206 0.0681052313705772 0.245397618625374 0.497468766147194 0.928644253917595 0.759514482896734 0.864093106100977 0.961570672173748 0.999889417511787 0.014997277052414 0.0634517649532628 0.170974725269759 0.730554556002491 0.396854114293602 0.56981602909317 0.839044696468505 0.999469430211889 0.0869548063414263 0.297644026779134 0.563319211829714 0.94431856916498 0.804520122028855 0.892302562892727 0.970243981626669 0.999915138674539 0.0997272685028069 0.330172743029309 0.600076109420102 0.951752229544305 0.827202163864682 0.905989202009226 0.974310668202787 0.999927041403661 0.00469142930519731 0.0205433481465186 0.0600147019311601 0.456336058755853 0.169224955608373 0.29081292228662 0.617416640708911 0.998288186354677 0.0407353581813422 0.158929364488041 0.365161786589681 0.88320563181258 0.647282383634152 0.786978163266613 0.935646264148453 0.999809702874007 0.112355429355583 0.360302985176207 0.631611584737863 0.957519854105354 0.845440846726059 0.916748900016956 0.977445522172035 0.999936149354642 0.0978032196386777 0.325409725343697 0.59487742225078 0.950749849610051 0.824090433041485 0.90413183234204 0.973764035779264 0.99992544723987 0.075282571285037 0.265927355494303 0.524430852154177 0.935473339622677 0.778672292150264 0.876276971212999 0.965366067464512 0.999900729669201 0.0318650628242555 0.127749366037666 0.308355143847596 0.854252662646777 0.587181057762417 0.741161660519747 0.918493476746448 0.999754493800476 0.0577061826582576 0.214148510786416 0.45340757589939 0.916004720114632 0.725763350176168 0.841965214819532 0.954477623625412 0.999868036244849 0.110985293577875 0.357125712305766 0.628392030809798 0.956954479431644 0.84362740135175 0.915688677812267 0.977139009665618 0.999935261388829 0.00111372414272088 0.00493685987518347 0.0148778721445403 0.165658033667621 0.0459682479377399 0.0884221009323162 0.276274262027389 0.992803033318075 0.0381884500050815 0.150149282886916 0.349725828603748 0.876091625441 0.631789147790123 0.775492800565199 0.931478631044291 0.999796475103555 0.0571801945208471 0.212518162049368 0.451001079760496 0.91525423754587 0.723825574954187 0.840668270515635 0.954053647207883 0.999866748170978 0.102298280325732 0.3364643785124 0.60685129627742 0.95303588404292 0.831211861982901 0.90837318795451 0.97500990371992 0.999929078011038 0.0181259281900292 0.0759097280025107 0.200034491094071 0.766757888654544 0.443755487646843 0.616272529012904 0.863396724874998 0.999562363620247 0.110099211926912 0.355059344671199 0.626285160863116 0.956581718294017 0.842434848693237 0.9149903119798 0.976936827842087 0.99993467536457 0.0852448129200321 0.293120905047694 0.557966102614162 0.943164764853396 0.801079697878625 0.890196238165991 0.969610102934564 0.999913274415112 0.0312224763401803 0.125423690011662 0.303887035737454 0.851614073281805 0.582072887833217 0.737105764977366 0.916904765584824 0.999749276066773 0.0429794306047448 0.166554114529408 0.378231265148956 0.88885618771897 0.659952410769437 0.796210030365413 0.938935137347432 0.999820058869417
109181 0.00334126424113653 0.034993026268692 0.0850362589691002 0.825817647448219 0.400526640138482 0.562518134154602 0.867685393458521 0.995646124735614 0.0109423337630868 0.106877454664228 0.234717736733653 0.939925596088797 0.687976113716453 0.809279254067855 0.955832453369461 0.998676658672404 0.0369986345089015 0.293571413626647 0.515764435996445 0.981928042049577 0.88448591226718 0.936450257725005 0.986868619240511 0.999618573516638 0.00895882726399402 0.089069948443695 0.2003890975049 0.92745341448329 0.643060191747731 0.776143210639818 0.946474667098189 0.998380905784966 0.0094495543305355 0.0935346727798383 0.209152626298883 0.930992574365371 0.655317173054346 0.78535562831236 0.949136772000112 0.998465617256109 0.0171545604580031 0.158809178486346 0.326087320702076 0.96106478010991 0.776710766460119 0.870034005930854 0.971543738873436 0.999160779024724 0.035768259311767 0.286345845325382 0.506994969127474 0.98129458456938 0.880851363979425 0.934329326268082 0.986405941151558 0.999604954300784 0.00183297088071979 0.0194758906628768 0.0484421551431443 0.721988725751763 0.267921322059598 0.413252628585522 0.782232384895014 0.992079918808484 0.0156570476279681 0.146792771019738 0.306018287115182 0.957437105389196 0.76019241257939 0.859167670378718 0.968860775994709 0.999079186251621 0.0380666280121101 0.299740357018678 0.523144767473069 0.9824453044232 0.887472581973554 0.938187260950688 0.987246307262687 0.999629681808619 0.0378071457272955 0.298250211474293 0.521370895928759 0.982322267313167 0.886760625267327 0.93777367587732 0.987156479459151 0.999627040605068 0.0185730624268335 0.169916005633412 0.344107493678694 0.963981350492896 0.790425581916101 0.878910378514314 0.973696831888349 0.999225942048427 0.0376815837530387 0.297527149118437 0.520508129018415 0.982262133211846 0.886413008717977 0.937571632106267 0.987112574090381 0.999625749487333 0.0026848957546281 0.0282954100352633 0.0694497637047849 0.791980596212231 0.349181954894341 0.508004919935525 0.840409890956232 0.994583961537419 0.0380610646295874 0.299708465800657 0.523106863043224 0.982442683746042 0.887457407316996 0.938178448911112 0.987244394004307 0.999629625558018 0.00925609798277228 0.0917792800835852 0.205719835879762 0.929638979821842 0.650585632597254 0.781814824617497 0.94811924644552 0.998433292801702 0.0361823486233229 0.288792027752289 0.509979111797128 0.981512495509408 0.882098811129296 0.935058155759641 0.986565121974916 0.999609641286368 0.0236012340474667 0.207263584331969 0.401235555018591 0.97157800731321 0.828099264526576 0.902637087425888 0.979288431830908 0.999393871768929 0.00752710781655212 0.0758149943918874 0.173727542635129 0.914717155233152 0.601830750429764 0.744170404486984 0.936850398989288 0.998070755959216 0.00735964243511023 0.0742418897572244 0.170497626189386 0.912932107497177 0.596386411784773 0.73983097168907 0.935495951420747 0.9980266112192 0.0199609741129732 0.180532978678364 0.360876745787147 0.96644754792263 0.802338496456217 0.886515662960744 0.975514706854042 0.999280742371817 0.0165834154769768 0.154262013854217 0.318564373923168 0.95975532589213 0.770680599100576 0.866089617090231 0.970575919067169 0.999131396704152 0.0131326804741643 0.125828231577024 0.269496363595855 0.949544882175628 0.726185799609952 0.83617176212915 0.963004938626847 0.998899569710994 0.00875488563526202 0.0872027986483413 0.196692265644926 0.925874593636272 0.637709846376732 0.772080679862403 0.945285381862278 0.998342911736854 0.0310479946026175 0.257384330213918 0.470427458928966 0.978408964448439 0.864608597473504 0.924754098506967 0.984296213783779 0.999542695598455 0.00441472470816875 0.0457683931931407 0.109473258400905 0.862468435038459 0.469139928831144 0.629730768783015 0.89662926689112 0.99670483835341 0.00874180975010236 0.0870828499275489 0.196454125951571 0.925771041427645 0.637361403990705 0.771815229592072 0.9452073415235 0.998340415343709 0.0111286664567792 0.10851818764178 0.237798476672299 0.94088245777278 0.691629416103304 0.811900604748777 0.956547664417541 0.998699032012646 0.00434446738268925 0.0450698131691078 0.107912288688785 0.860545993775818 0.465129136152779 0.625965942543581 0.895126268533459 0.996651492993045 0.0145905302743665 0.138046359660219 0.291020669512526 0.954420480430949 0.74689181859845 0.850275405422652 0.966625575517288 0.999010874971333 0.0117910966689066 0.114307589527607 0.248561902466931 0.944053185691605 0.703962411164205 0.820670662476123 0.958914888284669 0.998772852937852 0.00151928960750376 0.0161919064088239 0.0404755581981803 0.682728290317287 0.232686382530439 0.368526190339034 0.748516134859789 0.990457323537771 0.0376928389778474 0.297592016646489 0.520585584099683 0.982267539606052 0.886444251993003 0.937589794428644 0.987116521490318 0.999625865572416 0.0122550440343567 0.118322303539187 0.255929373164579 0.946080909104093 0.712037640876941 0.826347666783655 0.960426546826323 0.998819808693418 0.0260021823726805 0.224060933116854 0.425318880609164 0.974196472880744 0.84178360877283 0.911025306986225 0.981210287932341 0.999451160853162 0.00504815606238219 0.0520252512579548 0.123313580336319 0.877681889584841 0.502779125720397 0.66055668813963 0.908464971073001 0.997118944818884 0.0211194278843277 0.189211216489531 0.374264778545193 0.968265875307966 0.811314113490747 0.892182527445878 0.976853421141181 0.999320971689503 0.0330838642147911 0.270124017682415 0.486799664656341 0.979752413741254 0.872107410556734 0.929194486692042 0.985278855056551 0.999571725850669 0.00625304590614165 0.0637244635836712 0.148532007403424 0.898977658600855 0.556353054365246 0.707036316068464 0.924860184397231 0.997675610692051 0.0267973222998438 0.229485653236806 0.432897785755003 0.974962883184714 0.845860644069529 0.913501416801577 0.981772273375134 0.999467872070868 0.0365983910939385 0.291235013877879 0.512943704905768 0.981726562464448 0.88332715669978 0.935774920803096 0.98672147601436 0.999614243609539 0.0322553523703255 0.264986179527941 0.480252330068325 0.979225712684573 0.869154498683219 0.927450007844258 0.984893696926144 0.999560353794233 0.0181801484675789 0.166865784033607 0.339208115516533 0.963217349750217 0.786794453421902 0.876572956937671 0.973133165168975 0.999208909805876 0.0231799867324747 0.204249970831987 0.396813348528082 0.971064319501874 0.825458257285916 0.901004346855661 0.978911074349114 0.999382597379397 0.023408687195713 0.205888614147076 0.399221819569067 0.971345433738474 0.826901796813945 0.901897341119009 0.979117595600553 0.999388768703713 0.031144604895719 0.257997694156064 0.471226360625694 0.978476598004697 0.864983516280606 0.924976917420825 0.98434570069312 0.999544158939908 0.00236520919814939 0.0250027663592982 0.0616720710948601 0.770265259103678 0.32087950782998 0.476249510265481 0.822617819973133 0.993854458762486 0.0277363951915028 0.235806608158512 0.441610361971344 0.975812839952081 0.850420944763747 0.916258647292478 0.982395239954054 0.999486374933479 0.0361464937327505 0.28858079979548 0.509722051287264 0.981493820827567 0.881991789865273 0.934995664171202 0.986551481143863 0.999609239697663 0.0223599364037689 0.19832469128992 0.388025800341565 0.970010501700257 0.82008406654919 0.897667877013377 0.978136595863962 0.999359431671377 0.00148873398817462 0.0158709488622905 0.0396926683784106 0.678304542286307 0.229073268842864 0.363803853667903 0.744666617168574 0.990263076191833 0.0377525111674065 0.297935752213663 0.520995842760818 0.982296150000922 0.886609620944768 0.937685917008402 0.98713741075535 0.999626479868627 0.0333150642427185 0.271546515887408 0.488599356887343 0.9798948141174 0.872908668977181 0.929666933456562 0.985382968080229 0.999574798376754 0.0233219150119957 0.205267594588805 0.398310146799492 0.971239404999759 0.826356838042831 0.901560380568978 0.979039705140516 0.999386441456611 0.0193356785629675 0.175779812186116 0.353423211751435 0.965378728000997 0.797139268625309 0.883208301832415 0.974727169920815 0.999257026219142 0.0362393581770677 0.289127656011093 0.5103873247131 0.981542113766521 0.882268592983477 0.935157280381895 0.986586756196692 0.999610278179931 0.0243368782667219 0.212478158359042 0.408813598132625 0.972433645650529 0.832529769636376 0.905366024269565 0.97991674751061 0.999412625387501 0.00035171306273283 0.00379121440373991 0.00965965600477193 0.332252984277632 0.065524873700997 0.118899214994474 0.407662438161352 0.959999532315331 0.0349879652333526 0.281696124566191 0.501279010553237 0.98087022196188 0.878430587305287 0.932912324136928 0.986095894890985 0.999595820953508 0.0028318758877892 0.0298024992587906 0.0729842046334428 0.800648170796942 0.361423259613462 0.521353815662231 0.847448246169112 0.994864374214405 0.00637737014956971 0.0649168010100083 0.151055152705363 0.900762773806856 0.561237582676226 0.711123244689565 0.926225475426583 0.997721104932422 0.0339748915834591 0.275579589513978 0.493671442220362 0.980290773177206 0.875143179051263 0.93098242576377 0.985672421761703 0.99958333726242 0.00142221595581404 0.0151715839265211 0.0379840977449904 0.66823533586695 0.221089603862052 0.353276324684519 0.735865717946687 0.989811641212752 0.0177293191188546 0.163341270244528 0.333500567260378 0.962300618371442 0.782473728891625 0.873779766009398 0.972456498160341 0.999188437737862 0.0244143410260869 0.213023713466086 0.409601067344003 0.972520827547062 0.832983420813566 0.905644734569888 0.979980750411745 0.999414534400561 0.000187130080856917 0.00202038092891006 0.00516194282715399 0.209293543035739 0.0359597946679106 0.0669775277843492 0.267996079741388 0.927362642790795 0.012768285099964 0.122725716717447 0.263920941518326 0.948161414492322 0.720480744260854 0.8322288866427 0.961975763222314 0.998867782526852 0.0344503683360877 0.278461649884876 0.497268691575053 0.980566890603285 0.876707096404458 0.93190134349714 0.985874231122843 0.999589287759686 0.00614718340683923 0.0627070207774496 0.146372189886667 0.897406583871806 0.552108306111279 0.703464851445837 0.923657445872234 0.997635425051734 0.0378883621549054 0.298717213175741 0.521927421522417 0.982360955072592 0.886984388827043 0.93790369532512 0.98718472555543 0.999627871174286 0.00956634846185873 0.0945914939592642 0.211211398309619 0.931785093599842 0.658113052086452 0.78743884558271 0.949732164407581 0.998484500354677 0.0108612713273896 0.106161974804 0.233370064851962 0.939499700160198 0.686360054708726 0.808116228834292 0.955513991310029 0.998666686040007 0.0333414534117758 0.271708570500896 0.488804025987925 0.979910944732857 0.872999510868037 0.929720472201264 0.985394761117777 0.999575146366622 0.0379615369918162 0.299137510438293 0.522427816144698 0.982395673017899 0.887185272790862 0.938020395241501 0.987210072755713 0.999628616462923 0.0381007733455836 0.29993603426085 0.523377284091183 0.982461372406166 0.887565630908534 0.93824129221212 0.987258037835077 0.99963002668775 0.0167690332478508 0.155744609982896 0.321026668142384 0.960190276275048 0.772674996302652 0.867397010139452 0.970897470371062 0.999141165079172 0.0353142049893566 0.283646600124073 0.503683762681136 0.981049883760056 0.879454097601308 0.933511862956498 0.986227167683696 0.999599688669958 0.00461390355892604 0.0477438497204646 0.113870227343352 0.867642590724995 0.480193238735683 0.64000615176364 0.900666257451058 0.996847268392054 0.00913702146862772 0.0906957563421272 0.203592696389214 0.928779363319427 0.64760907873125 0.779577419897925 0.947472650440021 0.998412716941423 0.0379623302346116 0.29914206420881 0.522433235288288 0.982396048653608 0.887187446703181 0.938021658006414 0.987210347000645 0.999628624526397 0.0299730019705901 0.250498717449402 0.461383460874893 0.977627660655167 0.860297254198088 0.922185630385423 0.983724405029963 0.99952577668926 0.00494480560035391 0.0510094504529246 0.121083651884455 0.875432448917528 0.497581858705418 0.65587984632339 0.906721469429762 0.99705860091549 0.0345729072709886 0.279201153368709 0.498188066914591 0.980636844852437 0.877104061937278 0.932134356768324 0.985925354522788 0.999590794795217 0.0146941607030242 0.138903243739433 0.292504869598596 0.954731922276929 0.748247248586242 0.851187509013444 0.966856516809757 0.999017947101727 0.00388740846988271 0.040502541997715 0.0976277732378613 0.84660433726416 0.437496254637242 0.599487398498012 0.8841764092439 0.996257556934748 0.00429629718336868 0.0445903147523893 0.106839010187815 0.859196724518712 0.462344364899541 0.623340445866305 0.894070391239662 0.996613913304604 0.0175837228276589 0.162197337819747 0.331637315770804 0.961994904390837 0.781041560248982 0.872851061772008 0.972230764244245 0.99918160217039 0.00190631996132734 0.0202409311567497 0.05028667693311 0.729809824557621 0.275701555597047 0.422815711660193 0.788854332939576 0.992382892250769 0.0138316972894677 0.131725060999138 0.279969743611818 0.952004670204474 0.736513172686496 0.843246275498985 0.964832825030801 0.998955863724915 0.000293092515869478 0.00316113979286011 0.00806217837638726 0.293095163174142 0.0552036047648529 0.101079994268678 0.364468110418244 0.952377477005969 0.0362903364352835 0.28942754207697 0.510751816195419 0.981568521273233 0.882420016210357 0.935245672133595 0.986606044871991 0.99961084599968 0.0253179213872177 0.219338367800011 0.418643031026047 0.973499444390088 0.838104139269528 0.908781622515566 0.980698969331776 0.999435940112334 0.0101929298203568 0.100223555944681 0.222083933326336 0.935746876946143 0.6723806471277 0.797966254041033 0.952704524775776 0.99857842748781 0.0106652451576942 0.10442753254149 0.230092329248231 0.938444700747456 0.682383145598745 0.805245102240669 0.954724790274368 0.998641944414221 0.0312431108229195 0.258622176478504 0.472038623237649 0.978545137501599 0.8653637359824 0.925202799082839 0.984395848568576 0.99954564168059 0.00127172467035395 0.0135860022802696 0.0340969251600565 0.642957003769086 0.202406528231359 0.328128572886509 0.713531324051948 0.988618012917472 0.0151401658823327 0.142573782693504 0.298825781404809 0.956025819814783 0.753921894839059 0.854991499263935 0.96781553965181 0.999047280280933 0.0378378615215903 0.298426893873821 0.521581513370397 0.982336918070268 0.886845351597609 0.937822910206438 0.987167176110259 0.99962735514278 0.0162102920360752 0.151267639909668 0.313563175836453 0.958852125293172 0.766566122587563 0.863383527459432 0.969907948092493 0.999111084389432 0.00230423552176929 0.0243724670893062 0.0601744205526436 0.765600034607304 0.315201717657005 0.469724049743469 0.818765578589299 0.993692480748877 0.0246019292063972 0.214342091654102 0.411499897821902 0.97272974116142 0.834072185738871 0.906313102029593 0.9801341076204 0.999419107597761 0.0247233131127253 0.215193101096494 0.412722477613333 0.972863281852936 0.834769387145709 0.906740698899209 0.980232126460462 0.999422029846384 0.0242442158795639 0.211824674886526 0.407869014097157 0.9723286459967 0.83198395142898 0.905030514044714 0.979839659912483 0.999410325776086 0.022576561235858 0.199897505185255 0.390370469255229 0.970296092977524 0.821534731139872 0.898570352730691 0.97834652946098 0.999365714588975
109201 0.00439022989608623 0.0586459460866343 0.096050072977315 0.763987346268615 0.419846992349334 0.567163225118495 0.97991167121345 0.995329587829093 0.00968897039431056 0.121440630669118 0.19077821846046 0.877783798035784 0.616221604748968 0.744069654829245 0.990845076210623 0.997889609147969 0.0178929298063357 0.204708489479399 0.305079465947002 0.930432039429782 0.749374219607922 0.844088071230999 0.995062775789152 0.998865587929598 0.0101068113900182 0.126064319170237 0.197448539872764 0.882285358897773 0.626255213153991 0.752105392591588 0.991223912674798 0.99797753345027 0.0119587457949968 0.146029417510788 0.225797986346561 0.898837853954412 0.665145717260014 0.78244954795078 0.992586677790055 0.998293390935404 0.025030353656719 0.266169610989944 0.382193651911133 0.949613055674344 0.808184306284529 0.884110318210146 0.996491248681667 0.999194694552914 0.0213509104902794 0.235608991276942 0.344566603467825 0.941230267148684 0.781681694043189 0.866363539199381 0.995873614363743 0.999052486710937 0.00290362867638234 0.0395166978878249 0.0655701047643131 0.681300189970642 0.323372946827277 0.463906398617328 0.969892502993284 0.992944828339025 0.0122627860297876 0.14922726629929 0.230271631835027 0.901125401325557 0.67078214812424 0.786744522040873 0.99277136165206 0.998336145026051 0.025056116879372 0.266375762121698 0.382442832505874 0.949663519840629 0.808347828867495 0.884218386838056 0.996494936105093 0.999195543159602 0.0227380004623266 0.247396855073885 0.359243803629981 0.944691006266659 0.792466099569183 0.873641058508063 0.996129833241551 0.999111496577249 0.014760518366844 0.174688589614084 0.265249648485906 0.916652573408685 0.710876226779088 0.816577775796183 0.994002329671339 0.998620800111775 0.0232781761321607 0.251898451781797 0.364794093563217 0.945933320148944 0.796390653126305 0.876270231090008 0.996221383715182 0.999132575930491 0.00347212190711364 0.0469162676969342 0.0774548067515612 0.71892356218564 0.363793001329593 0.508686382445692 0.974711358184376 0.99409650171654 0.000319211666523047 0.00449106621071014 0.00763561096291301 0.189894276244732 0.0497949313000472 0.086663098460258 0.779363387528161 0.939144291683019 0.00709064171554486 0.0916468515488612 0.146816133917808 0.839804752953938 0.539594106079489 0.679700703853908 0.987499825356586 0.997110957308621 0.0245783557025622 0.262535680820397 0.377791178635194 0.948711391766097 0.805270782099763 0.882181925527576 0.996425302465036 0.999179517176396 0.0166194815596921 0.192748719205431 0.289389469038895 0.92540921403254 0.735002149024003 0.833943793858296 0.994679623820154 0.99877718952147 0.00789642408520508 0.10108337808076 0.160926842287692 0.853862484700745 0.566394267914207 0.702836694733338 0.988770075016134 0.997407102106508 0.0174955287754546 0.201011147947342 0.300253696314145 0.928937391876859 0.745055475898309 0.841055249043033 0.994949163105107 0.998839381396288 0.0240713298387674 0.258420344293598 0.372782429961051 0.947661820482566 0.80189877630839 0.879943182773516 0.996348391516699 0.99916181433562 0.0132377541124975 0.15933513986206 0.244292753210126 0.907818363479755 0.687662973994862 0.799456992994385 0.99330675695795 0.998460019214065 0.0162985318880223 0.189682502382509 0.285329293142168 0.924029027940167 0.731122438581356 0.83117992770686 0.994573662796836 0.998752733602794 0.00782877186687766 0.100298064061456 0.159759233952877 0.852776987818552 0.564263147003465 0.70102218904551 0.988673367310575 0.997384576346548 0.025218024655884 0.267668911301452 0.384004506984674 0.949978420527969 0.80936932684238 0.884893081727782 0.9965179377071 0.999200836533393 0.0175075887010386 0.201123812674757 0.300401072003105 0.928983676100431 0.745188673280834 0.841148984277967 0.994952686404349 0.998840194169339 0.00850871093511861 0.108133798547081 0.171355592323666 0.86301018201985 0.584786152913479 0.718319402806275 0.989576121726687 0.997594719761796 0.00653610645356322 0.0850458716674742 0.136840131117248 0.828464468198987 0.519169644676366 0.661593651390571 0.986446190990617 0.996864869161056 0.00360776588211511 0.0486662416029455 0.0802479573033461 0.726629225164707 0.372739995327045 0.518293819319777 0.975642227688097 0.994317967907896 0.00284324615442987 0.0387244971226269 0.0642905654865694 0.676706708821816 0.318778867050728 0.458669190357093 0.969270948086282 0.992795642672388 0.00604317925723849 0.0791034945918005 0.127784190186757 0.816958600966712 0.499452182857067 0.643708486341241 0.985349669992558 0.996608334884779 0.0162080599342567 0.188814322402413 0.28417686378218 0.923630860508179 0.730008651481879 0.830384459346577 0.994543039638766 0.998745664997283 0.0153844379052891 0.180831835314606 0.273522161677276 0.919808265700148 0.719438371139984 0.822789985365158 0.994247790598742 0.998677496791058 0.0177400272764335 0.203289617877759 0.303230158628718 0.92986432437897 0.747729575809137 0.842934684849882 0.995019662012941 0.998855643609004 0.0205993774163873 0.229081115723016 0.336348251301 0.939172642485473 0.77537115006801 0.862068828501443 0.99572044417619 0.999017198854194 0.00261153841790877 0.0356732898036242 0.0593493094375234 0.657784958340299 0.300560846089153 0.437591996207042 0.966627996479287 0.992159642134268 0.0203971451164666 0.227307160876648 0.334103634534053 0.938594682463365 0.773611973320876 0.860866787899014 0.995677308355529 0.999007259571161 0.024439747862148 0.261414773185454 0.376429362911089 0.9484285625782 0.804360071667625 0.881578016724421 0.996404592769735 0.999174750566259 0.00195871818026953 0.0269794050377741 0.0451555651708384 0.590282956353232 0.243620395547598 0.368363432819121 0.955967371514846 0.989567024825072 0.0220335848495695 0.241452155459242 0.351868065863964 0.942984793270688 0.787122130075173 0.870044556785945 0.996003730815277 0.999082456802899 0.0255270316972114 0.270125506697971 0.386964627347236 0.950568895600454 0.811289893635034 0.886159782487428 0.996561030139069 0.999210752916325 0.0230329834886783 0.249861195269925 0.362285950137549 0.945376236091265 0.794627266584384 0.875090145945812 0.996180357909923 0.999123130172159 0.0193675801662149 0.218159514030003 0.322451657936656 0.935477461022639 0.764223346013595 0.854415767564481 0.995443801654459 0.998953443832951 0.0226134279324384 0.246351734194813 0.357950914861164 0.944396567473839 0.791540108398332 0.873019224231095 0.996108102175974 0.99910649259503 0.0200804013765204 0.224513746059398 0.330559244066126 0.93766755279644 0.770802130871329 0.858942453741023 0.995608009151394 0.998991290376338 0.017219077048975 0.198420536730433 0.29685927197507 0.927859938545004 0.741964442604292 0.838876440399697 0.994867051735921 0.998820438261483 0.00347213282617917 0.0469164088061921 0.0774550322465935 0.718924199872155 0.363793731717112 0.508687171141033 0.974711435970343 0.9940965202364 0.0047183013592029 0.0627727901579923 0.10252234139135 0.776790975500387 0.43757622313005 0.584842175045865 0.981288354635058 0.995654344014893 0.00319999803057767 0.0433874992507558 0.071802150362225 0.702083613527525 0.34505946068809 0.488217251319927 0.972612453018881 0.993595952552551 0.0253630539391879 0.268823751182904 0.385397127129142 0.950257254226843 0.810275418455807 0.885490986799354 0.996538292992372 0.999205520751542 0.00323051866690602 0.0437844800922269 0.0724394282813548 0.704071650919921 0.347214788766475 0.490596959997333 0.972864986524723 0.993656264592068 0.00247477186585414 0.0338638627481303 0.056409230811188 0.645544279044522 0.289347131215289 0.42436765175748 0.964843894306764 0.991728808893399 0.00230837650580583 0.031653941487337 0.0528084414864944 0.629422428790612 0.275213989998599 0.407420423997604 0.962398963424611 0.991136412828117 0.000598848376542755 0.0083946535463142 0.0142333252987536 0.305495520510384 0.089534593367016 0.151145754841575 0.868914408405646 0.966621573415729 0.0147569447322975 0.174653160019947 0.265201753717879 0.916633794950118 0.710825711958863 0.816540962745226 0.994000864321798 0.99862046157991 0.0208681963347857 0.231427713136396 0.339310022259152 0.939924622877482 0.777668751650012 0.863635606642543 0.995776494110205 0.999030112794442 0.0097702661713692 0.122343745264526 0.192084236769968 0.878686101272842 0.618215076518467 0.745673122643954 0.990921298830456 0.997907303842601 0.0240909669360919 0.258580505957601 0.372977821704572 0.947703248673221 0.802031480169008 0.880031427750091 0.996351430314058 0.999162513825354 0.0160889905289751 0.187669122700947 0.282654809159414 0.923100544139359 0.728528981683645 0.829326280203961 0.994502214780842 0.998736241058003 0.00233168824121594 0.0319641123762641 0.0533144884957272 0.6317685200919 0.277227500541717 0.409854218383454 0.962761729304564 0.991224454711634 0.00914193949460082 0.115318909540626 0.18188485577146 0.871349177966911 0.602255880215329 0.732738538033046 0.990297275971103 0.997762378446934 0.0238765805424832 0.256828550532226 0.370838463895042 0.94724747008771 0.800573293963819 0.879061136039335 0.996317984916216 0.999154814969598 0.0150088390273261 0.177143679852831 0.268563327672058 0.917937354648863 0.714344517282398 0.819100752429278 0.994102453554329 0.998643929376537 0.000873368826915044 0.0121992571661308 0.0206290664245299 0.390874148100105 0.12546048805821 0.206194491116467 0.906278444192384 0.976876741928139 0.0199701853014732 0.223537415837834 0.329317593232644 0.937338486782953 0.769808407216167 0.858260605214801 0.995583382153788 0.998985614959013 0.0142027381251978 0.169124754286271 0.257702081628415 0.913617244744304 0.702776870518679 0.810650774841374 0.993764746641611 0.998565902533673 0.00348382503725308 0.047067487377884 0.077696433483439 0.719605390598011 0.364574883723564 0.509530270885251 0.974794456993865 0.994116285205062 0.0228760321092586 0.248551823049067 0.360670694078794 0.945013722515479 0.793482848097584 0.874323185028521 0.996153636859101 0.999116977610094 0.00280631933382629 0.0382394312810642 0.0635064139614411 0.673832027317311 0.315938774876792 0.455415978082802 0.968878068304859 0.992701268052609 0.0251927899849361 0.267467635020879 0.383761592768307 0.949929593228169 0.809210812578473 0.884788427988463 0.99651437209584 0.999200015989261 0.0076609796132648 0.0983448437966722 0.156849930314183 0.850014483303884 0.558887268063304 0.696425821026162 0.988426225599858 0.997326995162218 0.00597078265251179 0.0782247264650521 0.126438875150041 0.815138480469704 0.496420979194157 0.640922810198162 0.985173602332549 0.996567102454855 0.0236175546332838 0.254701761019389 0.368235361802699 0.946686353697277 0.798783446923306 0.877868250503608 0.996276768605794 0.999145326765824 0.0209492146022429 0.232132397323123 0.34019779798447 0.940147705964272 0.778352270903029 0.864101020758969 0.995793105893926 0.999033939944773 0.024986155843763 0.265815706093782 0.381765734898853 0.949526252573719 0.807903146192779 0.883924464958049 0.996484905114344 0.999193234662148 0.0047102157332222 0.0626714826368624 0.102363889562211 0.776492041310456 0.437152167201385 0.584423701624452 0.981256686576587 0.995646881460455 0.0162532443497626 0.189248130061144 0.284752859386276 0.92383022848869 0.730566035702579 0.830782656734402 0.994558376144541 0.99874920509567 0.014637931700031 0.173471652661969 0.263603335450993 0.916003623613077 0.709133483132964 0.815306632112991 0.993951657494024 0.998609093143467 0.000818155789905992 0.0114362344104406 0.019349115216954 0.375428048160858 0.11846292256748 0.195701636420808 0.90057751454071 0.975353404461976 0.0181135997860388 0.206748101327047 0.307732163177842 0.931235655323432 0.751711207256396 0.845723710392902 0.995123720999221 0.998879643991182 0.0140930509373724 0.168022538479502 0.256200594378825 0.912994573913478 0.701131569381848 0.809440701081574 0.993715827414709 0.998554596409353 0.00468229540425414 0.0623215036831472 0.101816331804351 0.775453650080432 0.435682991358161 0.582972222456198 0.98114650920556 0.995620915363174 0.00137071952437784 0.0190234729539852 0.032016044439299 0.501897935490966 0.183850359030148 0.289711097074861 0.938210994481765 0.98514939321048 0.0169264478081912 0.195661564807665 0.293232258442004 0.926683949366746 0.738611771454453 0.836505486998763 0.994777228665035 0.998799713274697 0.00528883100418787 0.0698703727681534 0.113569705074083 0.796049559989457 0.46598190592525 0.612398404053816 0.983282527520885 0.996123525696504 0.0160616677900606 0.187405917761591 0.28230468341331 0.922977830648855 0.728187203538978 0.829081632175241 0.994492761835016 0.998734058871451 0.0096624094932433 0.12114519491252 0.190350648020312 0.877486114520628 0.615565850987025 0.743541437423043 0.990819897400547 0.997883763554607 0.0221734309518676 0.24263911885666 0.353344982139295 0.943331648811592 0.788204218618406 0.870774339589059 0.996029400493231 0.999088368660307 0.00624240629666674 0.0815137921088734 0.131466041723972 0.82178850072646 0.507610582399233 0.651157872796754 0.985813406042441 0.996716880806105 0.00670577854204711 0.0870749636456391 0.139915999374938 0.832099754317894 0.525606319457752 0.667345378466319 0.986786829557583 0.996944473318728 0.024094681180975 0.258610792567079 0.373014766131841 0.947711077391771 0.802056560955058 0.880048104595924 0.996352004530278 0.999162646001733 0.0126643435493779 0.15341724093613 0.236105646675878 0.903994690213742 0.677946926083697 0.792167538227469 0.993001786967412 0.998389471040351 0.014497776889797 0.17207628220703 0.261712528968558 0.915249381546556 0.707115605122774 0.813831955492262 0.99389267995805 0.998595466201899 0.0106838725539806 0.132376740322311 0.206490830748669 0.887988876961948 0.63929226541505 0.762417916914553 0.991698794484192 0.998087675930846 0.00997343224540264 0.124593263920115 0.195330674791261 0.880884467767634 0.623108956927128 0.749594959290686 0.991106402311783 0.99795026595817 0.000429526882181038 0.00603441487202574 0.0102484534286802 0.239803518227485 0.0658766554060369 0.113232823836018 0.826195543534728 0.954060587925742 0.00813783847754425 0.103875468535634 0.165068371920155 0.85761004522398 0.573834365735201 0.709137890148293 0.989102210368908 0.997484439338058 0.0140814523965287 0.167905831368683 0.256041488529049 0.912928214437988 0.700956547996431 0.809311856539482 0.993710610328564 0.998553390595145 0.0258187045732204 0.272430639420972 0.389734412534586 0.951113930931806 0.813068640590774 0.887330826143147 0.996600762226648 0.999219895435037 0.00146817299199907 0.0203504009478805 0.0342176207198729 0.519083808350799 0.194395997620561 0.304066638374051 0.942080137858871 0.986122792368998 0.0203410762125347 0.226814015606293 0.333478788587469 0.938432536128869 0.773119482467967 0.860529892662763 0.995665197754947 0.999004468947727 0.0228177581666515 0.248064613698573 0.360069018852023 0.944877928138688 0.79305478175921 0.874036082980441 0.996143622480509 0.999114671718878 0.0133733117359006 0.160723089214751 0.246204019406652 0.908678816713227 0.689876411270178 0.801107322548898 0.993375057208902 0.998475814420455 0.0216656166496138 0.238312763265177 0.347951571414399 0.942052009724304 0.784222882388956 0.868085386375093 0.99593461127312 0.999066537053553
109221 0.00861838517369869 0.0365705721602292 0.181887780313923 0.711692569760364 0.547425864889326 0.612195704606799 0.850264616709799 0.999624902987462 0.00873846514218958 0.0370655490146357 0.183974018646967 0.714548067565238 0.55088161679808 0.615504258578943 0.852032995912633 0.999630100283758 0.0276593201709285 0.110484957051038 0.421126358547033 0.8898369768788 0.798304952785908 0.837808186449037 0.948929928095098 0.999885338206187 0.0117719810350283 0.0494421937030821 0.233509589697037 0.771822228613619 0.623700761371236 0.683858636780366 0.886118126976669 0.999726233517938 0.00602881178317008 0.0258007614795542 0.134287937329168 0.632663923446658 0.457681234402755 0.524129920686401 0.798463945566241 0.999462473177928 0.0268152730447059 0.107392572056632 0.413379970984713 0.886674944605574 0.793126456285567 0.833432307717049 0.947363720826612 0.999881626844021 0.00485406624241337 0.0208541795680094 0.110909897981745 0.5807243992401 0.404296300403584 0.469707236177726 0.761115901881922 0.999331683308193 0.00433390656837056 0.01865158991177 0.100168801542636 0.552772190025235 0.377196370634227 0.441472134253774 0.739801516167573 0.9992511403969 0.0182244046079977 0.0749757857954773 0.321909795210868 0.840535694078112 0.720889099362485 0.771209238796027 0.923810171755865 0.999824299034377 0.0276231158564082 0.110352643219613 0.420798016374734 0.88970486221684 0.798087975031795 0.837625061380121 0.948864609035083 0.999885183667196 0.021525550890185 0.0876391644068698 0.360046614087456 0.862007713997809 0.753751813604256 0.799792656618023 0.934937161273044 0.999851740545149 0.0110057781253892 0.0463391193008949 0.221546653134547 0.759611799774858 0.607593838423417 0.668959972486769 0.879065648149156 0.999706952992362 0.0250413339838487 0.100840460709166 0.396450932872653 0.879420428629094 0.781360096234896 0.823448114890045 0.943747732212827 0.999873011273846 0.0034364326060982 0.0148333530550902 0.0810409611787599 0.494735553943797 0.324229536166251 0.385059883321878 0.692535692383606 0.999054899253385 0.0158514334750745 0.0657078682873033 0.291744862034231 0.820583173180934 0.691461392914671 0.745211839207522 0.913201155202407 0.999797513650121 0.00337028780122787 0.0145510422203326 0.0796003887855143 0.489861217060712 0.319971259044098 0.380452472040879 0.688367585337654 0.999036304812589 0.027107114184797 0.108463629025325 0.416080208013063 0.887787965037705 0.794945781785205 0.834970923079162 0.947915700190537 0.999882936237962 0.0266477751828489 0.106776982607174 0.411819639154408 0.886026421221848 0.792068127718264 0.832536639524052 0.947041756809626 0.999880862384471 0.00865058331387375 0.0367033329857958 0.182448178789222 0.712463762883711 0.548357612182349 0.613088352560004 0.85074288027262 0.999626310738371 0.0120374226960856 0.0505136279050586 0.237572919489725 0.775772126949764 0.628982173869874 0.688717118934189 0.888375636823365 0.999732340721963 0.0213606550165255 0.0870128451907114 0.358237917888644 0.861070283360106 0.752290295388407 0.798531358606204 0.93445749598321 0.999850571037059 0.0120974618043554 0.0507557158548225 0.238486320031903 0.776646934875848 0.630156646165653 0.689795755737821 0.88887406054787 0.999733684928822 0.00926429926810594 0.0392284983494138 0.192991605707182 0.726421314608258 0.565422193130362 0.629360288361168 0.859313550777972 0.99965127318928 0.00205499549575304 0.00891135153550791 0.0500288244460467 0.368977920429977 0.222709271480823 0.272163882909132 0.573575754071219 0.998418388250503 0.0277293900971433 0.110740953796293 0.421760845829065 0.89009180275952 0.798723615848723 0.838161474958185 0.949055887657763 0.999885636155198 0.000749031682817831 0.00326237043729364 0.0188098101458495 0.175496903727254 0.0944473663581703 0.119810387585914 0.328693487559981 0.995667085515845 0.00593983741411464 0.0254274535467082 0.132558528362331 0.629180905751664 0.453971017299228 0.520397930241385 0.796046216687042 0.999454377006827 0.00789600081137877 0.033584633940001 0.169119651767635 0.693248156279589 0.525479344600392 0.591043654560119 0.838675806649769 0.999590302204172 0.00268216111718871 0.0116066766729963 0.0643530154358947 0.432998866613214 0.27230298973874 0.32812147700811 0.637246530041319 0.998788526699482 0.0269933322952928 0.108046278953294 0.415030219545923 0.887356556025286 0.794240159703128 0.834374337128964 0.947701839892964 0.999882429103614 0.000763401202950931 0.00332479574209366 0.0191640150318617 0.17826559590441 0.0960864099827523 0.121830365559102 0.332903212240829 0.995748358192698 0.021965947553336 0.08930873646299 0.364830536316027 0.86445193373871 0.757574272694957 0.803087139551496 0.93618523253157 0.999854777958609 0.00285817762818437 0.0123611044766348 0.0682990153378503 0.448708979022786 0.285114505308526 0.342323768384897 0.651847722767358 0.99886324904349 0.0110100279169444 0.0463563732643603 0.221613984156529 0.759683073761419 0.607686906588566 0.669046413970236 0.879107141350564 0.999707067331656 0.0216566870301282 0.0881367923521958 0.361478179885827 0.862744460147062 0.754902202335882 0.800784805192572 0.935313753380911 0.999852657904073 0.00259293969675461 0.0112239244966899 0.0623405618918035 0.424690801140289 0.265633740354518 0.320687588558666 0.62936953769907 0.998746780939774 0.0231972086467608 0.093952161042946 0.377855477932628 0.870858144101146 0.767674149475979 0.811762015202886 0.939438727221381 0.999862658087809 0.0259911279694886 0.104357510780345 0.405627020326357 0.883413026939221 0.787816228723958 0.828933538281491 0.94574175760456 0.999877770432288 0.0104562475330105 0.0441040318225308 0.212745973656128 0.750030719871062 0.595182790633308 0.657395403868812 0.873452439214345 0.999691385254675 0.0155037096291544 0.0643379702876119 0.287110636140487 0.817241593528791 0.686633333765794 0.740909717238434 0.911398302087031 0.999792900007141 0.0271334033661082 0.108560015639621 0.416322305699354 0.887887186355259 0.795108150620716 0.835108172641176 0.947964870941017 0.999883052805989 0.0209047720529138 0.0852778974176382 0.353187072126385 0.85841276318234 0.748160551858682 0.794962418085809 0.933094690093308 0.99984724173124 0.0223199574211276 0.0906474723295194 0.368627578873664 0.866356332588857 0.760564351973317 0.805659867364689 0.937155073848802 0.99985713267451 0.02253813829793 0.0914710753990655 0.370946568784285 0.867504279765339 0.762371765412433 0.807213157629596 0.937738591372126 0.999858547078169 0.0275492772522427 0.110082698025255 0.420127283536972 0.889434460800503 0.797644049670739 0.837250336117218 0.948730886912064 0.999884867226515 0.0256389813200506 0.10305594056594 0.402255537350022 0.881963052652433 0.785466057693428 0.82693874409126 0.945018711466282 0.999876047047234 0.0150840529845929 0.0626806201792086 0.281440791624393 0.813042528538459 0.68060620221985 0.73552441368718 0.909122019417921 0.999787048744922 0.00391980606612621 0.0168926593083678 0.0914387137023779 0.527730234687788 0.353815764154538 0.416773528862633 0.719925925957773 0.999171749993506 0.0276055998312213 0.110288617814728 0.420639036056908 0.889640833496434 0.797982837087358 0.837536319955567 0.948832948730766 0.999885108754139 0.01904065317992 0.0781315754068755 0.331731865120225 0.846429319702067 0.729783137387161 0.778991387024528 0.926893752385958 0.999831969637749 0.00644519891840485 0.0275448793922638 0.142294551905976 0.64813849308389 0.474403283739563 0.540858507164684 0.809061890990312 0.999497392755969 0.0189784180610356 0.0778915353565035 0.330992441475146 0.845995008917414 0.729124511721385 0.778416284046742 0.926667286479738 0.999831408022303 0.0258902767524588 0.103985044374974 0.404665106088324 0.883001315517541 0.787148269045853 0.828366817544534 0.945536582059757 0.999877281662319 0.0157468330860944 0.0652961033455235 0.290356824586027 0.819590652466985 0.690024404136806 0.743932480951729 0.912666461033802 0.999796147222534 0.0192858778275021 0.0790764844196256 0.334630476165063 0.848117574797462 0.732348234337155 0.781229394190107 0.927772916356386 0.999834147294505 0.024953156032379 0.10051288866595 0.395585563866635 0.879036253857552 0.780741389348718 0.822921517022517 0.943555354065556 0.999872551061641 0.0227912132429805 0.0924249912423524 0.373616471490622 0.868811984025242 0.764435342440867 0.808984896401037 0.938402319006463 0.99986015377179 0.0278285833647913 0.11110316230865 0.422656827912302 0.890450595670418 0.799313428211446 0.838659064561344 0.949233172190311 0.999886055376362 0.00273146434460822 0.0118180855200528 0.0654615377810131 0.437488352894184 0.275937174728376 0.332160581394029 0.641457925038084 0.998810426650369 0.00193457733925321 0.00839254498702158 0.0472302921128659 0.355005275227592 0.212411103491277 0.260344852051995 0.55871531186316 0.998319903524333 0.00119406695549528 0.00519293915315533 0.0296670225885601 0.253435068766409 0.142617473552185 0.178368200107803 0.438484328866164 0.997278799152228 0.0271862770094824 0.108753824154932 0.416808652462846 0.888086229211639 0.7954339610779 0.835383545577354 0.948063492137415 0.999883286568747 0.0082392018066941 0.0350049993880023 0.175232729395745 0.702293224741811 0.53616145114899 0.601369474043282 0.84439521975668 0.999607497091332 0.00135769953988481 0.00590133152800956 0.0336012681674882 0.27852609861118 0.159074873360308 0.19799836004635 0.470353539232518 0.997606369676935 0.0188112129315477 0.0772461588719112 0.328998195264511 0.844816178716798 0.727339417816313 0.776856613238368 0.926051985851942 0.999829880747269 0.0220132809983451 0.0894879062916933 0.365340708808796 0.864709621016911 0.757978257300717 0.803434959244054 0.936316595596598 0.999855097185128 0.012498176544178 0.0523690612012157 0.244529756862303 0.782317804891335 0.637812353216937 0.696810910217446 0.892091418402771 0.999742325817002 0.0217143277436831 0.0883553945088655 0.362105519288987 0.863065874677522 0.755404557288752 0.801217881846757 0.935477939781373 0.99985305762299 0.0154493013350742 0.0641233467406942 0.286380325724074 0.816707661254312 0.685864498488867 0.740223666442765 0.911109530263679 0.999792159324798 0.0252780772291374 0.1017190510257 0.398762862680905 0.880440242646144 0.783004623622316 0.824847035708898 0.944257976386146 0.999874230987537 0.000846560847809492 0.0036859467442375 0.0212090655444879 0.193931911172972 0.105457509289504 0.133341840592556 0.356267420755589 0.996164722930144 0.00696153516696124 0.0297010179666741 0.152028737565637 0.66562227467694 0.493777294026259 0.560054592512334 0.820760789819432 0.999534895450443 0.0273786656226307 0.109458492136213 0.418571921419611 0.888804730058025 0.796611071681535 0.836378065015112 0.948419295889933 0.999884129530578 0.0203805218899509 0.083276605116017 0.34728555394721 0.855231452308618 0.74324295525844 0.790703049490132 0.931457413964594 0.999843229047085 0.0272970298442665 0.109159584237667 0.417824936715448 0.88850094559401 0.796113193057302 0.835957486515254 0.948268898560455 0.999883773289793 0.0150563315372859 0.0625709829286541 0.281063250568604 0.812758473894442 0.680200076291784 0.735160946191488 0.908967599032298 0.999786650743064 0.0177304461448913 0.0730580889936608 0.315832603101167 0.836749373191183 0.715224389790779 0.766234631588332 0.921817203697926 0.999819314160152 0.0134346053282916 0.0561230449926416 0.25830375494349 0.794525757226242 0.654545808030441 0.712049174173913 0.898938379217395 0.999760509373138 0.00068373129587321 0.00297861097187296 0.017197073471531 0.162677290043699 0.0869240492908741 0.110513308254594 0.308875479059774 0.995254921408231 0.00312550149403903 0.0135051942698647 0.0742313405065287 0.470980234018287 0.30373962296333 0.362789533533726 0.671912914735533 0.99896065259693 0.0110429270515601 0.0464899261727825 0.222134843061223 0.76023342469 0.608405916064981 0.669714088654072 0.879427406015854 0.999707949495667 0.0275999625157921 0.110268010562808 0.420587852866879 0.88962021132241 0.797948977256476 0.837507739673534 0.948822751156571 0.999885084624078 0.0277627552832295 0.110862812909671 0.422062513037545 0.890212742134318 0.798922381455228 0.838329177761389 0.949115654039479 0.999885777501017 0.01253145375992 0.0525028530810391 0.245027539657659 0.782776018560162 0.638434162744216 0.69737948862013 0.892350358321003 0.999743018551647 0.00334026976381213 0.0144228820405769 0.0789451960763654 0.487618186666273 0.318021188839257 0.378338873421805 0.686438678320562 0.999027623525696 0.0267559261819206 0.10717453285247 0.412828009803501 0.886445984029419 0.792752668454145 0.833116022605988 0.947250080538797 0.999881357079898 0.00998925222409141 0.0421983489668549 0.205117085206419 0.741276620339563 0.584013479834684 0.646924330380127 0.868261465339678 0.999676809843075 0.0245182480718248 0.0988946221007587 0.391283186927438 0.877106109438281 0.77763956324282 0.820279048315715 0.942587462170598 0.999870232800783 0.0150123635921922 0.0623970514608449 0.280463676270371 0.812306204037119 0.679553859943001 0.734582452963433 0.908721617468263 0.999786016473467 0.0102157401936287 0.0431233091776054 0.20883449804606 0.745596532787139 0.589505121990002 0.652080227137088 0.870830570517859 0.999684045138621 0.027628282462331 0.110371527122935 0.420844894358824 0.889723734670503 0.798118966820326 0.837651219049657 0.948873940437618 0.99988520574575 0.00954132076384225 0.0403650058140227 0.19766635105364 0.732292339339834 0.572715995935699 0.636271297099113 0.862871054225828 0.999661489296924 0.0118751220070035 0.0498587327751313 0.235093326478434 0.773373180830167 0.625770351281871 0.685764062486881 0.887005930984922 0.999728638979298 0.00916522766985555 0.0388215483390342 0.19130715862344 0.72425946967444 0.562753896221146 0.626825470937506 0.857996550371105 0.999647469716541 0.0216012280434616 0.0879263897331338 0.36087348968677 0.862433819795998 0.754416966281145 0.800366384159439 0.935155009218385 0.999852271301368 0.00197575273056765 0.00856999101575503 0.0481889902904873 0.359851749544262 0.215962707044538 0.26442883796272 0.563911392248794 0.998354927490201 0.0157263984245326 0.0652156290663494 0.290085057571515 0.819395495543873 0.689742146551361 0.74368107672275 0.912561246814904 0.99979587815622 0.0235128107553192 0.0951366401215314 0.38111365170181 0.872406298501225 0.770132770523745 0.813867195342244 0.940221171601941 0.999864545091345 0.00544428600787473 0.0233442609935794 0.122804384317406 0.608518955523708 0.432354259893566 0.498505879570264 0.781452382863665 0.999404446146175 0.00370868950706725 0.0159940578481837 0.086925272323624 0.51386128539019 0.341215136850615 0.403330239999838 0.708584386554719 0.999124457898118 0.0209254830646411 0.0853568249115337 0.353418155359738 0.858535643782824 0.748351067233549 0.795127223313136 0.93315780276524 0.99984739612841 0.0275765315828417 0.110182350929258 0.420375024519099 0.889534417249312 0.797808124782319 0.837388844336319 0.948780323643373 0.999884984224205 0.0186431682242473 0.0765968529971413 0.326982611322141 0.843613519686365 0.725522122276695 0.775267378409844 0.925423320538571 0.999828318206192 0.0206982061498029 0.0844901333582231 0.350873779356327 0.857175691268986 0.746244946002737 0.793304456897674 0.932458786576951 0.999845684910178
109241 0.000983296256039882 0.0135109932056999 0.0597897691649984 0.629805546099701 0.107945698804965 0.445546838988258 0.412826235013056 0.877033288679052 0.00249303481427525 0.0336084826527245 0.139025086010021 0.812027824607284 0.235044872400957 0.671103002839562 0.640967060326153 0.947672613990026 0.0156540015416934 0.181193380263565 0.506773710539046 0.964897452883323 0.661607662940837 0.928487554859494 0.919091842816541 0.991396937124039 0.00568515329342878 0.0736977712295842 0.269758452821838 0.908112495043229 0.412781597376193 0.823572354812568 0.803312318326434 0.976432840627313 0.0054871591026293 0.0713009854874033 0.262794375639365 0.905094411110048 0.404168815862858 0.818333001639163 0.797619154161427 0.975598469398663 0.0150184962214653 0.175032469392714 0.496251831604235 0.963443635344339 0.652121426380889 0.925641982508746 0.915906264402644 0.991030427783821 0.00288353447607943 0.038683781337827 0.157426342563635 0.833293095920471 0.262283589955919 0.702469570778529 0.673810739455238 0.954453137516172 0.00549396179689783 0.0713835242384642 0.263035804080871 0.905201371238144 0.404468865598924 0.81851813695463 0.797820183455942 0.975628109951273 0.00577004662376554 0.0747219391477711 0.272705113616091 0.909348890284639 0.416399695872032 0.825727983551566 0.805657074624376 0.976773461623585 0.0166633043920804 0.190807030316212 0.522635708429091 0.966986130766093 0.675676954123114 0.93259134933146 0.923690503650033 0.991922038587166 0.0170565171682181 0.194496802784088 0.528550940633393 0.967735141354219 0.680853817520071 0.93406749396134 0.925345960018086 0.992109925524492 0.0079852455219448 0.100726830452 0.342134838235561 0.93294646992137 0.497393817979236 0.867931712277667 0.851849325957672 0.983144931627968 0.0117340722338007 0.141791763214417 0.434108547622421 0.953537976245805 0.593453989211015 0.906487431694981 0.894529561326023 0.988510804956937 0.00281269353329582 0.0377667340530982 0.154145726583819 0.829798938308902 0.257485609919401 0.697229667424881 0.668304437384066 0.953356331684772 0.00494665634745718 0.0646993618867308 0.24310389430267 0.895754205833421 0.379336155728033 0.802319035221891 0.780269539377668 0.972989907294203 0.00518407354284368 0.0676097801528163 0.25187838303067 0.90007268448632 0.390490963436758 0.809685786730324 0.788241111900998 0.974200977413112 0.0106903058399655 0.130709247638613 0.411123530815095 0.94918098678145 0.570538252258359 0.898189358763408 0.885304636241023 0.987390031859601 0.011222634927895 0.13639402557581 0.42306858364675 0.951499383945555 0.582533197362606 0.902595306500015 0.890200017934004 0.98798736756969 0.00584530051104698 0.0756280691905052 0.275297791201126 0.910417573550945 0.419570399156807 0.82759557151574 0.807689658659649 0.977067324164894 0.00404042973904561 0.0534342858526873 0.207673203479795 0.875189452505552 0.332780052711181 0.768094135188165 0.743447853779896 0.967101996224995 0.00790163817332541 0.0997698563960866 0.339750836301176 0.932279698381665 0.494741562209253 0.866710807087955 0.850505355059147 0.982968214284703 0.00896875955638837 0.11184514117183 0.368966919956402 0.939913369044769 0.526654445042785 0.880790535784066 0.866032315355411 0.984980151259673 0.00313107085532584 0.0418755152964027 0.16869606111011 0.844454793260159 0.278577915114272 0.719441336436703 0.691699801056778 0.957912407950973 0.000920772187720468 0.0126619768595195 0.0561983132506142 0.614347094063187 0.10177472750964 0.429365505763386 0.396982404522928 0.869763678683332 0.00310529489328053 0.0415440752285495 0.167536368445349 0.843362485834603 0.276914467783617 0.717764542637867 0.689928664819747 0.957576823615851 0.00423613819682782 0.0558882549233097 0.215597217992542 0.880285961912058 0.343408702159093 0.776446725116285 0.75240198282903 0.968580092936031 0.00214363242258354 0.029025096931915 0.121878515388594 0.787829493109338 0.208929546969188 0.63687558564114 0.605447281880623 0.939638289549232 0.00519274767551095 0.0677157967383582 0.252195190282599 0.900223734507408 0.390891020510182 0.809944615565199 0.788521488195381 0.974243181716715 0.00178534730273556 0.0242832014770412 0.103585274579481 0.755588502181296 0.180252496599939 0.593530811415288 0.560937302970064 0.928368393481561 0.00479465209432101 0.0628271672948882 0.237379471460692 0.892788967309558 0.371980375382166 0.797297488305797 0.774845068075531 0.972153316437808 0.000662848955538781 0.00914525723597454 0.0410931317895009 0.534121550877647 0.0753979936942119 0.351292212373394 0.321480124142797 0.827776088070682 0.00844551285789876 0.105961708698109 0.354963660207822 0.93639589840638 0.511517713619468 0.874274973405477 0.858839396944493 0.984056137246496 0.00720638776071432 0.091738751945506 0.319252834919429 0.926180351363735 0.471571356540826 0.855620463605774 0.838318169850932 0.98134285324916 0.00134858389351672 0.0184443086734937 0.0802464429451829 0.700073589053224 0.142383478832345 0.524377072855303 0.490993869361569 0.907282521091003 0.0119549965813043 0.144104306877921 0.438751260362984 0.9543671277573 0.598000007678828 0.908075291466319 0.896297239148313 0.988723219690862 0.00257970364231112 0.0347391893357404 0.143176926927141 0.817201508585911 0.241260711068549 0.678620338630717 0.648812744783831 0.94934574758645 0.0109408216055057 0.133393053735753 0.416804327960692 0.950298722769319 0.576266219293973 0.900310836659405 0.887661019195772 0.987678290516006 0.0117956692560465 0.142437686435733 0.43541050072631 0.953772132660714 0.594731586605067 0.906935567585867 0.895028366397789 0.988570820079572 0.00316532829579899 0.0423156862891718 0.170232446864446 0.845883243598369 0.280777036035437 0.721639408962957 0.694022781874126 0.958350309476785 0.0132739708058438 0.15767638051575 0.464997348278364 0.958767097104368 0.623194667420329 0.916548471284821 0.905743375478949 0.989845784391978 0.017110832040684 0.195004062080518 0.529356880100603 0.967835985483574 0.681556259491302 0.934266418981379 0.925569101982248 0.992135205174179 0.00998514800587244 0.123072215105608 0.394538614674674 0.945750133052542 0.553567744844455 0.891708750576459 0.878115165762305 0.986502034777953 0.00972009232572688 0.120169639084364 0.388066918974256 0.944339053030103 0.546843498217215 0.889056906771244 0.875177038509452 0.986135403197302 0.0125846594368743 0.150633072164464 0.451585959430978 0.956577614424003 0.610426521880558 0.912322175221171 0.901028958183315 0.989288153816199 0.0124716397815939 0.149467943317655 0.449324446047519 0.956196556142857 0.608251801940817 0.911588642954876 0.900211278623922 0.989190907089297 0.0103200649575718 0.126714752330569 0.402527665307258 0.94743498243349 0.561789070282912 0.894885432941801 0.881637680374252 0.986938723004257 0.00784316892606409 0.0990994992978328 0.338073576689355 0.931805537881643 0.492870331000079 0.865843614418785 0.849551030043514 0.982842430319049 0.00819123903432916 0.103076667889341 0.347937454918813 0.934535027797698 0.503813049655052 0.870847301723154 0.855060666575613 0.983565193007211 0.011172576517997 0.135862358235297 0.421965454694814 0.951290316926215 0.581433312935909 0.902197101684125 0.889757328619351 0.987933591242535 0.00556838252575552 0.0722856054564474 0.265666928079288 0.906356042408785 0.407732013178607 0.820519286088647 0.799993794585923 0.975947758851174 0.00158172456182745 0.0215690933133379 0.0928511252387083 0.732499743255439 0.163018411270943 0.56396749290677 0.530877093187979 0.919870663252487 0.00572801091660963 0.0742150744203524 0.271248962999832 0.908740838107179 0.41461367385536 0.824667182244511 0.804503026032372 0.976606032282241 0.00410530776467496 0.0542490903647624 0.210317375422959 0.876926151308868 0.336340945990994 0.770930992107428 0.746486694368146 0.967607097874421 0.000578593530689862 0.0079914161345079 0.0360551560142661 0.500166858578026 0.0664457062215817 0.320953094748509 0.292554567616994 0.807510742007199 0.011522689175541 0.139568340185404 0.429595855299171 0.952716293395841 0.589008965146807 0.904916631080821 0.892781653540536 0.988300029073752 0.011885085636833 0.143373745682922 0.437290122569868 0.954107923914639 0.596572247652081 0.907578604643235 0.895744219628649 0.988656845869004 0.0128483557434154 0.153340195123847 0.456792923203919 0.957441751552397 0.615409745496849 0.913987836949065 0.9028863256808 0.989508466989779 0.0094869004960472 0.117601359475458 0.382260684343704 0.943036156426602 0.540760963925002 0.886615351646013 0.872473840161086 0.985796148883551 0.00389988257023115 0.0516646924895217 0.201885084623496 0.871254629071791 0.324935026257983 0.761702295724593 0.736609651875052 0.96595211229413 0.00122079401513322 0.0167236807842993 0.073190332952968 0.678735504993606 0.130639685298156 0.499476027819174 0.466124482916589 0.898549913123613 0.00899710588927556 0.112161835664172 0.369708603066538 0.940092947964572 0.527448160414427 0.881124465218684 0.866401314925696 0.985027186187518 0.00273259741208069 0.036727924709028 0.150406168470443 0.825668207270809 0.251985894762586 0.691079310780005 0.661851472644551 0.952051026644497 0.00751818279404424 0.0953566740994181 0.328597138878035 0.929045229607627 0.482215854264581 0.86081218509788 0.844018638899273 0.982108277004591 0.0013810001570494 0.0188798904684017 0.0820195884112291 0.705043930138229 0.145312698976853 0.530305565295917 0.496939277060898 0.909264079841743 0.0161109692393228 0.185571717249208 0.514079933509604 0.965874409646392 0.668122335064452 0.930404764509283 0.921239579083021 0.991642761188966 0.00449883934530891 0.0591638080343303 0.225992550234518 0.886509445858757 0.357160638032948 0.786760766196969 0.763487454942725 0.970368006384876 0.00545698593375528 0.0709347237421406 0.26172165658586 0.904617086013912 0.402834350150306 0.817507295769608 0.796722687207525 0.975466130670216 0.00323473271060895 0.0432063118000259 0.173328090518502 0.848698570902988 0.285191992591529 0.725989150399049 0.698623843571526 0.959210215786281 0.00480246836873722 0.0629236070024153 0.237675897409152 0.892945529551168 0.372362814319831 0.797561878961589 0.775130484437268 0.97219759062575 0.0135620395996401 0.160588219000818 0.470415008010637 0.95961885723192 0.628290937753687 0.91819794437263 0.907584884108022 0.990062197459307 0.00506019484348271 0.0660932826496282 0.24732507510535 0.897864772177911 0.384720480998968 0.805911410431055 0.784154813026138 0.973582871575662 0.00923211438343432 0.11477944844999 0.375792715012871 0.941541803272322 0.533929138319615 0.883823232007969 0.86938478495408 0.985406174802546 0.014916612425632 0.174036869241771 0.494524371541565 0.963199468848118 0.65055208801662 0.925164943596318 0.915372476986711 0.990968791202281 0.0142202147725007 0.167172454296523 0.482402003326214 0.961440514151957 0.639443401584205 0.921735768358064 0.911537486323682 0.990524068741661 0.0134313595600414 0.15926957553152 0.467970599743456 0.959236803941874 0.625995877310047 0.91745770909764 0.906758362736786 0.989965162153175 0.00815498189187109 0.102663890716352 0.346923390676973 0.934260857897858 0.502694919228361 0.870343410537817 0.854505473884099 0.983492736332874 0.0143144721398209 0.168107650248861 0.484075658140254 0.961688213912998 0.640987172469023 0.922217890334838 0.912076438925049 0.990586769744141 0.00484475652275208 0.0634450540951253 0.239275734608074 0.893784748397678 0.37442396520792 0.798980498568973 0.776662278133144 0.972434717278212 0.00619190177927074 0.0797804315903265 0.287009154496501 0.915032998537557 0.433745854179407 0.835708079497565 0.816531190940733 0.978330583398403 0.00811193396485465 0.102173348048275 0.345715390874092 0.933932366895113 0.501360914435563 0.869740062244558 0.853840801586801 0.983405881915846 0.0120945607421012 0.145559323489913 0.441646182866042 0.954876027085525 0.600820845508004 0.90905124178039 0.897384104573622 0.988853453617982 0.00248352057144412 0.0334842076820696 0.138566901359248 0.811442035081068 0.234356373482788 0.670256377239692 0.64008446400205 0.947482203603398 0.00978608452554596 0.120893956975359 0.389690783301972 0.944697123791245 0.548536195046663 0.889729083902911 0.875921573959472 0.986228516230803 0.0117050180552079 0.141486783296843 0.433492410573991 0.953426713921055 0.592848625737803 0.906274572472561 0.894292656936129 0.988482280250608 0.00324412668267021 0.0433267413020429 0.173745348766721 0.84907177465128 0.285785447987123 0.726567515792622 0.699236040656937 0.959323893474221 0.0114912871861055 0.139237137957711 0.428919491687232 0.952591773106868 0.588340493689012 0.904678826198761 0.892517103743815 0.988268063586912 0.00361960071135982 0.0481174121252939 0.190091151482031 0.862621204769985 0.308733332158152 0.747848624066355 0.721829936223523 0.963402177175152 0.00756117973539233 0.0958535075576815 0.329866094129887 0.929423080536327 0.483650702649676 0.861499224349163 0.844773624194807 0.982208965882636 0.00763294746640983 0.0966816711789725 0.331973744298257 0.930044950866023 0.486028300213162 0.862631130790509 0.846017789859526 0.982374547260776 0.0154426521792712 0.179153810026159 0.503322086561021 0.964426758349814 0.658509431964339 0.927565286335846 0.918059095157762 0.991278365710569 0.0141633158263962 0.166606986775042 0.481386582788969 0.961289455784176 0.638505197629054 0.921441874408511 0.911208985362895 0.990485818909111 0.00414687346558924 0.0547704337343538 0.212002353173521 0.878013748318626 0.33860265270131 0.772712489427859 0.748396254197718 0.967922664760894 0.00626940228899039 0.0807042008262218 0.289577328230563 0.916001102901868 0.436822605452731 0.837419414846652 0.818398873891687 0.978594353650319 0.0106505706239343 0.130282156622725 0.410212561825061 0.94899911619253 0.569615729904883 0.897844640094242 0.884921880922438 0.987343080030765 0.00695651007920373 0.0888199906224666 0.311578678496329 0.923713254371142 0.462724561259985 0.851174139280428 0.83344272719749 0.980680865421368 0.00719443657335869 0.0915995454834267 0.318889605098559 0.926065966333857 0.471154769999373 0.855413812756671 0.83809144041161 0.981312218965704 0.0060872191516269 0.0785299425478874 0.283511254381229 0.913689608497217 0.429536988085534 0.833338937848345 0.813947077609194 0.977963873040099 0.00861495110809353 0.107874721444068 0.359564134460759 0.937578762750107 0.516522436875735 0.876460702035794 0.861250885710567 0.984367447085576 0.00632420052569687 0.0813563380004557 0.291382307760812 0.916672500953896 0.438978266745051 0.838608245789823 0.819696842201078 0.978777039289346 0.00640700520222577 0.0823401538906703 0.29409282072947 0.917667055400383 0.442204965159237 0.840372284611376 0.821623618624433 0.979047288674497 0.00377368248076904 0.0500705199026302 0.196616703874505 0.867504943110698 0.317733899696805 0.75565674682201 0.730153034262519 0.964849200119147 0.00972932746175034 0.120271068195788 0.388294673949899 0.944389438373234 0.54708112886842 0.889151460470547 0.875281762183397 0.986148508651436 0.00566491900310649 0.0734533523895153 0.269052664960574 0.907812838939834 0.411912686619651 0.823050723580116 0.80274513273392 0.976350182949735 0.0060445160374915 0.0780189307120402 0.282074696134098 0.91312940585475 0.427802304185625 0.83235290500106 0.812872077670615 0.977810715001623
109261 0.000783764742638672 0.0195742087612396 0.142269742591536 0.849356023243873 0.511491492373734 0.548357166608801 0.909575812439817 0.985689536598292 0.00141544823132269 0.0348224718543229 0.23061536116251 0.910624510985735 0.65423314793963 0.686920232778833 0.947855905872244 0.992030052255605 0.00348978839184659 0.0818423073541185 0.425468132432931 0.961792189789586 0.823780446274769 0.844254991293847 0.978218367498196 0.996758750157586 0.000683992452597458 0.017123427377804 0.126438039616007 0.831079503801888 0.47744337143354 0.514439308560397 0.89772556664876 0.983634655639068 0.000778672345820183 0.0194494046064367 0.14147552400406 0.848519416114209 0.509861324962409 0.546741005040613 0.909037821980939 0.985597223957718 0.00225565535937896 0.0544124715100771 0.323440822886839 0.942030477143298 0.751108887398814 0.777748956816146 0.966658023302963 0.994988079197258 0.000971659357972889 0.0241578917394777 0.170585928035773 0.874861405976143 0.564896479477258 0.600876758700282 0.925776429233764 0.988426941790482 0.000340253642668694 0.00858909718360398 0.0671430700292991 0.709858690481881 0.312407648361119 0.345059810341633 0.813604746715678 0.967625972574373 0.00166374934931812 0.0406922997839665 0.260578555931473 0.922952830176529 0.689883605969573 0.720639570907555 0.955300673456238 0.99321310429365 0.00308618860436153 0.0730412981963634 0.395637766795183 0.956993663019632 0.805160296905245 0.827344843094508 0.97543010732916 0.996334946613371 0.00282340181947073 0.0672235484305182 0.374506299084323 0.953166522112832 0.790775495173613 0.814219987548803 0.973197678911464 0.995994138201134 0.00204500350186096 0.0495729902323826 0.302323918227256 0.93642612764917 0.732292090612494 0.760303483744705 0.963341952615587 0.994473503373098 0.00265945732300325 0.0635584741980964 0.36056391816965 0.950414820434279 0.780677940915234 0.8049748571272 0.971587825957033 0.995747547357523 0.00183522029797667 0.0447060438424285 0.279951726259478 0.929656377021285 0.710504968150272 0.739986598412377 0.959313840115785 0.993844374168511 0.000470809551524633 0.0118472381666288 0.0905833273082588 0.771991524321965 0.386038687675355 0.421667169794235 0.857966019582384 0.976394386987595 0.00147326376183989 0.0361953735133839 0.237805624540064 0.913834215189226 0.66324547232938 0.695477144068893 0.949802240377839 0.99234086263566 0.00323304499627109 0.0762623217509608 0.406841056932941 0.958872620115298 0.812372302568943 0.833905082177315 0.976523331878699 0.996501357483659 0.00317700916138262 0.0750358120340311 0.402615198000213 0.958175303900885 0.809684073371988 0.831461358130165 0.97611783038851 0.996439668967168 0.000761401965154006 0.0190259159295687 0.138771080749458 0.84561168550677 0.504250949598417 0.541172883830275 0.907164669206157 0.985275094876119 0.00211456368839399 0.0511762970498899 0.30944030805237 0.938392619993605 0.738811736370828 0.766358603970003 0.9645074301774 0.994654700480122 0.00176752307375667 0.0431252607147834 0.272424899149766 0.927153842580154 0.702699227469584 0.732676694996717 0.957818522461508 0.993609685804269 0.00218817164606714 0.0528672637534295 0.316815448110362 0.940345533023579 0.745374562874186 0.772442455763505 0.965662812317179 0.994833961286472 0.00261856137296995 0.0626399176186083 0.356989326484776 0.949677422232908 0.778005923473817 0.802523973503135 0.971155742718429 0.995681244250144 0.00285876263817898 0.0680104590678799 0.377434743273626 0.95372057305439 0.792833121319516 0.816100667335466 0.973521339647637 0.996043631506803 0.00035690104813375 0.009005695467917 0.0701986255580285 0.719600680076701 0.322762912774312 0.355937118977366 0.820742943815766 0.969089858746729 0.00349237458432783 0.081898186509715 0.42564986170696 0.961819498676392 0.823888336158223 0.844352714186408 0.978234201531042 0.99676115099021 0.000897790541835899 0.0223607810482997 0.159678410857097 0.865936866693266 0.545354011291415 0.581753822850339 0.920151597532771 0.987485730191659 0.000699994073988761 0.0175172787912399 0.129016168577525 0.834303341089871 0.483219604246799 0.520217544873228 0.899830773168525 0.984003029127221 0.00118743095025749 0.0293711406422054 0.200893026034149 0.895238301518257 0.613445039082705 0.647912906039852 0.938445920832853 0.990511989359328 0.00224450701405014 0.0541575357247773 0.322355121144989 0.941758702121793 0.750179397460344 0.776889402794312 0.966497601905383 0.994963254645649 0.00305448179838335 0.0723430424859084 0.393163605735162 0.95656530744797 0.803530111667309 0.825860127076813 0.97518062162638 0.996296925359419 0.0014222304735946 0.0349837188576764 0.231465811269182 0.911013342668668 0.655315209776826 0.687948792685283 0.94809199396442 0.99206781080565 0.00179607198201974 0.0437925113760467 0.275618050890661 0.928230547199341 0.706041642889623 0.735808796796811 0.958462292694484 0.993710800969035 0.000165779649700897 0.00420259421723501 0.0338744582712361 0.543760617157906 0.181221490390032 0.204235016493591 0.680136434914964 0.935732932193556 0.00261778087232441 0.0626223701428639 0.356920719452026 0.949663136216174 0.777954296797671 0.802476601096035 0.971147368906678 0.995679958794476 0.000809519590650389 0.0202049401460741 0.146264229521832 0.853449589195204 0.519572970988839 0.556357745426065 0.912202133675869 0.986138865049529 0.0024022790054107 0.0577531828675816 0.337405108980089 0.945382977230924 0.762721682839253 0.78846882959611 0.96863368329314 0.995293231424744 0.00346212311606876 0.0812441436113624 0.423516959908183 0.961497604472235 0.822618026306284 0.843201923166519 0.978047538681143 0.996732844058603 0.000588324717575589 0.0147623977410483 0.110702022401489 0.808846705793939 0.440027272254006 0.476769168350317 0.883029941537319 0.981022196330358 0.00215455284618679 0.0520956696854035 0.313466521659206 0.939469133984102 0.742418409740887 0.769703461735115 0.965144569250145 0.994753599499945 0.00322429050855388 0.0760709092899667 0.406184764113075 0.958765209735949 0.811957316908818 0.833527962269608 0.976460887369882 0.996491860706086 0.00293839555754715 0.0697779406130725 0.383931008864358 0.954921679305646 0.797322435590999 0.820200118170978 0.974222439440666 0.996150745818308 0.00157839189127979 0.0386821944093705 0.250543385025446 0.919116842477286 0.678485954355124 0.709896956334604 0.952993179546722 0.992848095125192 0.00218166960079104 0.05271812751497 0.316170282149917 0.940178013502962 0.744808116828132 0.771917799750072 0.965563784307226 0.994818611090689 0.0025650830477543 0.0614361421806247 0.352254653301954 0.948679498202673 0.774412331768319 0.799224850977087 0.970570546441751 0.995591365949945 0.00359227812009909 0.0840518019352762 0.432583756002213 0.962845454096994 0.827957700257082 0.848036431891703 0.978828783335849 0.996851256498837 0.000575292608399548 0.0144399290644207 0.1085146774139 0.805357296756619 0.434512210767695 0.471181087586534 0.880694969309342 0.980600383772344 0.00364298760022729 0.0851412469087527 0.436040145053081 0.96334547527661 0.829952424278808 0.849840576421709 0.979118367890951 0.996895107663195 0.00154966587258792 0.0380038995185163 0.247105024035812 0.917738679650977 0.674459901397378 0.706093853100954 0.952162190677097 0.992716278474924 0.00295811609112304 0.0702146533367142 0.385519031274594 0.955209583409168 0.798404392711768 0.821187336250903 0.974390380256508 0.996176384417163 0.000116583247274393 0.00295898697065721 0.0240626954911546 0.455961500592824 0.134680122878098 0.152886919259756 0.599239115960861 0.911022142809542 0.00255584258351557 0.0612278428345102 0.351429532231104 0.948503055074148 0.773779617305014 0.798643634238983 0.970467023143009 0.995575456566337 0.00223388158595398 0.0539144351260126 0.321317119154759 0.94149729808888 0.749287040462429 0.776063973490516 0.966343265109384 0.994939365051607 0.00357673263000749 0.0837173242809433 0.431515736311681 0.962689434547227 0.82733683343009 0.84747467673309 0.978738398972951 0.996837565266609 0.00140409901798341 0.0345525299946137 0.229188050001852 0.909966206406305 0.652407213033469 0.685183850672692 0.947456009593374 0.991966058813983 0.00250091671683138 0.0599878684066387 0.346481569658832 0.947428775954521 0.769944485944143 0.79511841384818 0.969836363868122 0.995478474946268 0.00211270468515051 0.0511335159595319 0.30925199760882 0.938341645326398 0.738641619219935 0.766200750899683 0.964477245252547 0.994650012313855 0.00210574979369126 0.0509734308018299 0.308546586199426 0.938150190464701 0.738003213484422 0.765608300711456 0.964363861804164 0.994632399956813 0.00292087042753592 0.0693895153640853 0.382512923330699 0.954662712170043 0.79635117165243 0.819313643047117 0.97407134115185 0.996127672048302 0.0010506869926842 0.0260735000262924 0.181947692194675 0.883182289487821 0.584028209395698 0.619492082614868 0.930978898225031 0.989288925591572 0.000404061063320147 0.0101840428404921 0.0787474996035065 0.743956714864701 0.350475727671655 0.384879554416435 0.838287864154747 0.972599940162167 0.00253359221795132 0.0607259094623379 0.34943411227103 0.948073187018689 0.772241474357514 0.797230247619778 0.970214740752655 0.995536673908421 0.000182604864439667 0.00462722544170202 0.0371851887792158 0.567626397069755 0.196011492913301 0.22039764740349 0.70079381841243 0.941307875486801 0.00362966376090044 0.0848552372437007 0.435136035100447 0.963215398723723 0.829432787773086 0.849370684617946 0.979043047210046 0.996883704139956 0.002254723744261 0.0543911727621857 0.323350228169267 0.942007863102674 0.751031478401213 0.777677380854785 0.966644676350262 0.994986014078221 0.000280077649971815 0.0070803942454507 0.0559293992473018 0.668190696175118 0.272183614686163 0.302481101123268 0.782265980307562 0.960939678683327 0.00146600086114104 0.0360231127264499 0.23690971370164 0.913443704597132 0.66213915708132 0.694427932046364 0.949565743421292 0.992303154035259 0.000215641394557564 0.00545998316120398 0.0436205947892603 0.60790123521061 0.22355186070147 0.250297672926423 0.734467024627057 0.94985020970751 0.000109271431975019 0.0027739011231207 0.022587469005739 0.439943946736338 0.127307855228806 0.144684667223331 0.583587453104893 0.905629499250632 0.00289820705342775 0.0688867456113861 0.380669430690216 0.954323386562163 0.795081302454164 0.818154262279723 0.973873303372778 0.996097421066131 0.00198236463267386 0.0481247627572101 0.295789808081519 0.934544956650482 0.726137074069563 0.7545766510489 0.962225101142667 0.994299516473732 0.000909922528373135 0.0226563688478282 0.161489363218786 0.867488863617898 0.548683000993239 0.585019096665633 0.921133133500287 0.98765067036994 0.00333942426203984 0.0785821967370969 0.414702448726428 0.960134607242688 0.817272976943792 0.838355247958706 0.97725655611495 0.996612791500344 0.00362333492183037 0.0847193223482434 0.434705574048577 0.963153289478921 0.829184850572336 0.849146458143672 0.979007079834378 0.996878258165621 0.00290188962725641 0.0689684761223751 0.380969722891697 0.954378867754574 0.795288716175027 0.818343657895787 0.973905687521076 0.99610236857685 0.000884338111715654 0.0220328208040899 0.15766123881832 0.864172931976252 0.541604899147334 0.578072644309809 0.919034295899955 0.987297614040266 0.00272520881639858 0.0650316958932186 0.36622908008779 0.951556248950159 0.784842096676887 0.808790687928205 0.972256089086702 0.995849993538407 0.00114916009906287 0.0284503838837609 0.19567923936804 0.892122065114737 0.605639036408979 0.640394919078754 0.936523806376792 0.990198732121883 0.00228774815465267 0.0551456214922189 0.326547038482818 0.942798897477626 0.753746522829387 0.780186894024897 0.96711138820775 0.995058197716942 0.00287930434681698 0.0684670052186716 0.379123464099708 0.954036469881864 0.794010018764436 0.817175864224639 0.973705805542574 0.996071827000684 0.000936474531121435 0.023302692515872 0.165425848343484 0.870763395404498 0.555801660150926 0.591990813626957 0.92319940206481 0.987996925043499 0.00270296466902555 0.0645337930185981 0.364323705834555 0.951176007721719 0.783451088300608 0.807516536582517 0.97203354836659 0.995815890868705 0.00120744017411663 0.0298518753091795 0.203592299534069 0.896797054605595 0.617404734943084 0.65171998396809 0.939405300406447 0.990667938825924 0.00102179983533217 0.0253741208252405 0.177830669473428 0.880272100760644 0.577232880719122 0.612892093146619 0.929163926955935 0.988989133561964 0.000654224343338989 0.0163899312552398 0.121601290028023 0.824736147804793 0.466347417524929 0.503311689615851 0.893564404408188 0.982902240723354 0.000725103201540138 0.0181346847868882 0.133031300698089 0.839121426253241 0.492030787192409 0.529012759045191 0.902965077667435 0.98454880070077 0.00354926458234072 0.0831257482085742 0.429618823778195 0.962410541454001 0.826228818538616 0.846471909667951 0.978576800803464 0.996813081351962 0.000203045471687119 0.00514263340078807 0.0411770739669751 0.593462826181415 0.213276754414576 0.23917192039354 0.72256217183787 0.946903717552154 0.00100068035016083 0.0248621923290039 0.174794534562539 0.878051108209392 0.572122862485179 0.607920327470215 0.92777547993888 0.98875912503139 0.000688873028513062 0.0172435861889579 0.127225989504963 0.832075997117181 0.479218771491293 0.516216377791603 0.89837697713095 0.983748795781211 0.00302418346602632 0.071674862535192 0.390780498053715 0.956147956870854 0.801946747930788 0.824417398822095 0.97493745340406 0.996259850948438 0.00200642465992922 0.0486815372815687 0.298313933249156 0.93528051994001 0.728534351632753 0.756808356320596 0.962662031475744 0.994367623781448 0.00161692876682318 0.039590709001055 0.255107337234514 0.920894875383998 0.683733527098985 0.714847321325014 0.954063736820673 0.993017626595337 0.00196971785875355 0.047831852388157 0.294455795487253 0.93415158959138 0.724859974142861 0.753387131475331 0.961991318652671 0.994263053631913 0.00180551693657373 0.0440130642788272 0.276668333331674 0.928579798391787 0.707130986050319 0.736828946865819 0.958670977646156 0.993743553788754 0.00173257075484063 0.0423071313364382 0.268477249183904 0.925790914679335 0.698502437038047 0.728739720664872 0.957002713865217 0.99348138326111 0.00222433184057386 0.0536958429856973 0.320381502831267 0.941260352214534 0.748479581977602 0.775316894236172 0.966203337318907 0.994917700204472 0.00116110020418833 0.0287378302143822 0.197313130347914 0.893113986662815 0.60810798721548 0.64277461983953 0.937136229265964 0.990298659906746 0.0036503404938364 0.0852990109299219 0.436537859249886 0.963416867640561 0.830237843288009 0.850098643045218 0.979159703838421 0.996901365275613 0.000328648553995347 0.00829848291876361 0.0650011625894237 0.702657278631188 0.304999749360947 0.337257419757178 0.808282894998767 0.966520692299808 0.0034362615482387 0.0806843035120325 0.421681074911481 0.961218102729691 0.821517498225021 0.842204606282618 0.977885415164028 0.996708250988673 0.00315555030481055 0.0745652952895413 0.40098104979573 0.957901986494462 0.808634190967487 0.830506462448926 0.975958822490773 0.996415467356887 0.00270690764405684 0.0646220878230707 0.364662279299804 0.951243842312147 0.783698962507546 0.807743623974927 0.972073254941062 0.995821976571937 0.0023349100945863 0.0562210461634315 0.331060722136315 0.943891954645982 0.757523065755214 0.783674323173082 0.967755746607282 0.995157759689433
109281 0.00408562544603579 0.0175543826154234 0.127732161111788 0.90586844055139 0.227814446419595 0.494642003000803 0.897540491549865 0.998934802797838 0.0105004226860203 0.0441782558667206 0.274729379383294 0.961380143800656 0.432835711564556 0.7168662387693 0.957734246571834 0.99958794113548 0.0394702554564634 0.151807740229666 0.594617655558821 0.989732484234417 0.747166231821728 0.907443838270608 0.988731810182991 0.99989355529275 0.0146661731519181 0.0608826794502494 0.346963986475293 0.972157396538309 0.517007499177422 0.780283091469155 0.969496641433273 0.99970618877297 0.0057054813200217 0.0243835452686263 0.170006584000938 0.930847487891527 0.292119348684113 0.577897304477061 0.924545392782024 0.999238234635256 0.0199398859869301 0.0814021493647907 0.420708318496889 0.97947745756877 0.594018093670095 0.829184942853514 0.977500047676153 0.999785035820153 0.0314451174395533 0.123887966178147 0.536799359334349 0.987039780913992 0.700133073597003 0.885663601141473 0.985780445851212 0.999865276945091 0.00234038176548575 0.0101141622035715 0.077267027134192 0.846224257861472 0.144351910508868 0.358853342120171 0.833588872457806 0.998138701595635 0.0264261295709414 0.105724681771082 0.492101927698951 0.984537690259564 0.661250675030807 0.866242128303488 0.983039406578499 0.999838863181485 0.0305796670036107 0.120795564865093 0.529630869791915 0.986666128513252 0.694051645576025 0.882714497852423 0.985371024034561 0.999861340837933 0.0336361222657881 0.131644649007616 0.554059270422824 0.987900851749615 0.714543282809754 0.892526678481403 0.986724060935672 0.999874336367727 0.0299310661435068 0.118467304283279 0.524120092881359 0.986372133294001 0.689337281725611 0.880406312459172 0.985048906083109 0.999858241776315 0.0386221589176939 0.148920083910978 0.589157635145159 0.989500221678775 0.742872378407864 0.905527796165698 0.988477174814876 0.999891122110104 0.00387584481918733 0.016664606817699 0.121951036210885 0.901257799769693 0.21863901827427 0.481419910596736 0.892570316267788 0.998876977348263 0.0325437718785568 0.127790319559484 0.545608205744236 0.98748586036942 0.707528126244347 0.889207297651053 0.986269267546623 0.999869972148816 0.0127450326826812 0.0532346580599502 0.315450059746398 0.968034187889082 0.481435118655389 0.754908866806397 0.964993590458444 0.999661256744825 0.0325645062582422 0.127863717428925 0.545771419400365 0.987493993367757 0.707664341780633 0.88927214034751 0.986278180227455 0.999870057713623 0.0288342916403317 0.11450922611602 0.51451935642581 0.985845337709199 0.681041295036048 0.876297038806462 0.984471765389494 0.999852684144886 0.0056266934192254 0.0240530685744646 0.168042388442378 0.929941849165095 0.289235957564309 0.574482341176509 0.923563997447104 0.999227515078235 0.00942643974730622 0.0397982476106374 0.253555195848777 0.95712403279115 0.406302349423684 0.694233793352344 0.953095941512369 0.999540517620725 0.0243591609784741 0.0980800827453014 0.471241521691398 0.983212664030686 0.642287521311646 0.856259897729873 0.981588387582567 0.999824821428089 0.0286125121738795 0.113705629660051 0.512533416487643 0.985733977190951 0.679311973565304 0.875432718185826 0.984349769967711 0.999851508551858 0.00670026176975743 0.0285414616679044 0.194057113386574 0.940559623070488 0.326646298096982 0.616771637026061 0.935080898182064 0.999351908361061 0.0367704929797658 0.142564565036072 0.576746003120879 0.988956312592042 0.733000000198122 0.901068861530729 0.987880918972316 0.999885419692636 0.0119716547692927 0.0501290942158809 0.301925796648445 0.966013602365294 0.465635118806553 0.742993136777815 0.962788194477556 0.999639099174104 0.00354609953837893 0.0152635036907231 0.112712463680208 0.893026257286334 0.203775619244135 0.459190745065142 0.883707999302893 0.998772271922188 0.0125312388868968 0.0523776981192142 0.311761982131251 0.96749973631679 0.477159114807639 0.751724974714572 0.964410170727778 0.999655404900875 0.003619192751529 0.015574344433394 0.114776539453157 0.894966661357832 0.207118043196552 0.464279739500955 0.88579581228535 0.99879712542469 0.00429754498769959 0.018451976719325 0.13349787081876 0.910110315525946 0.236870982189247 0.507336749656829 0.902117099984379 0.998987491638296 0.0174994990722316 0.0719921245098134 0.388670752824933 0.976625522800378 0.561576939283401 0.809509325740873 0.974380507803103 0.999754455656717 0.0247789690671657 0.0996406486759783 0.475608535668258 0.983499367841054 0.64630216772161 0.858402524532605 0.981902321116032 0.999827862900032 0.0292551271897418 0.116031088903268 0.518246061446758 0.986052073872563 0.684274116053537 0.877905627523225 0.984698251899798 0.999854865887653 0.00147263727717068 0.00638256891159062 0.0500112962905707 0.775765947521778 0.0958913599961999 0.260287839371758 0.758990025932245 0.997042618681394 0.0384657529563432 0.148385952538576 0.588135666212654 0.989456281512488 0.742065374094446 0.905166122161871 0.988429003399196 0.999890661665737 0.0359415294327959 0.139696454320359 0.570959509484013 0.988694864495054 0.72834353211751 0.898939386670013 0.987594331383247 0.999882676425326 0.00576616928066947 0.0246379846951401 0.171513444073911 0.931529362660227 0.294324746452594 0.580490968411562 0.925284421173671 0.999246292015854 0.0239097015823375 0.0964047815826243 0.466488989373668 0.982894746019453 0.637891022923893 0.853895019587588 0.981240295988301 0.999821446770083 0.0373050040123761 0.144406386942786 0.580400170225596 0.98911880099381 0.735922828748298 0.902396837989628 0.988059038850431 0.99988712389343 0.00258685041343437 0.0111701317115791 0.0847339462262592 0.858836912572139 0.157197331014958 0.382259127574935 0.847050565164331 0.998316158163718 0.0156646419850058 0.0648205671234804 0.362267720814659 0.973911519331261 0.533682029661432 0.791533372125961 0.971413466263295 0.999725189913457 0.0381293046893689 0.147235286290226 0.585921103525367 0.989360552617672 0.740313028777152 0.904379060676589 0.988324057666068 0.999889658392603 0.0378333628867738 0.146221247933585 0.583954680656555 0.98927495715149 0.73875288714001 0.903676343459484 0.988230222689868 0.999888761158715 0.0173279676623155 0.071325228556842 0.386291429323053 0.976395574101621 0.559107196528895 0.807958631791994 0.974129058599686 0.999751982307409 0.0241348662506208 0.0972446377943557 0.46887993880066 0.983055467121392 0.640106446863666 0.855089122489513 0.981416268400037 0.999823153073466 0.0296158336476485 0.117332395947768 0.521397574650011 0.98622466177373 0.686995494413498 0.879252523702661 0.984887334885484 0.999856686561303 0.0176730881835278 0.0726662827716587 0.391060745957045 0.976853792742105 0.564049162057548 0.811053871130148 0.974630132532142 0.999756909809537 0.0131285197030805 0.0547688567529192 0.321971264425371 0.96895060451965 0.488936849062418 0.760423142901786 0.965994114736236 0.999671275954182 0.00122253483637452 0.00530302648638702 0.0418633346306403 0.74169204300223 0.0809051008114488 0.226032356919639 0.72327623687832 0.996438872074385 0.0149801731432146 0.062123780484194 0.351851933435171 0.972733543325958 0.522374751039997 0.783947296418129 0.970126155275279 0.999712437231509 0.015943973396571 0.0659177459672646 0.366426883013956 0.974363948006951 0.538148499598993 0.794481187563177 0.97190796680267 0.999730079763689 0.0040406261767619 0.0173636242091641 0.126498291389705 0.904915911421857 0.225864136019414 0.491862433203167 0.896513318062437 0.998922904172882 0.038378222082023 0.148086815033631 0.587561656436294 0.989431536298815 0.741611643729352 0.904962555911394 0.988401875511146 0.99989040234544 0.0348583646708511 0.135927311627204 0.56317155984687 0.988334730624802 0.722021534332763 0.896020722527948 0.987199593068417 0.999878895336956 0.0292632707431974 0.116060499741893 0.518317644010299 0.986056016604099 0.684336055253365 0.87793635625678 0.984702571386098 0.99985490748757 0.0306774509201375 0.121145779420606 0.530451259739808 0.986709388019563 0.694750542372228 0.883055037857078 0.985418423193704 0.999861796690683 0.0330904556316706 0.129722457665833 0.54987494899365 0.987696930508318 0.711079565585477 0.890892836309031 0.98650057687299 0.999872192302157 0.0224346151436674 0.0908735688892859 0.450305956051198 0.981763530713484 0.622702048996548 0.845573071270516 0.980001893696591 0.999809421529166 0.0128929254802967 0.053826774241379 0.317979183327037 0.968393857705208 0.48435343055629 0.757064758077132 0.965386248866938 0.99966519126205 0.016580353521788 0.0684100917204585 0.375711285913865 0.975339184203726 0.548020430444995 0.800901165022578 0.972974040976496 0.999740604852596 0.00212394862688579 0.00918544659836041 0.07061197090735 0.833138395834897 0.132750059967464 0.33679750223701 0.819656924896423 0.997948977846467 0.0051884739175552 0.022211817924781 0.15695142990972 0.924440864799877 0.272768653169078 0.554443282395744 0.917606592840753 0.999161956653997 0.0150529454914599 0.0624110615621464 0.352974773306436 0.972863734231124 0.523602158144895 0.784779457228483 0.970268415320187 0.999713848170685 0.00344508227168209 0.0148336632684322 0.109844449451359 0.890223953132634 0.199110440281402 0.451997596263549 0.880694203772978 0.998736189824387 0.0135026181324178 0.0562618552554687 0.328218948356483 0.96979596282095 0.496054077293097 0.765572326658931 0.966917218836863 0.999680501668363 0.0188368952403153 0.0771670171798162 0.406634518774703 0.978277949266071 0.579950891453825 0.820808152555357 0.976187772863655 0.999772195466534 0.00234035546305418 0.0101140494210337 0.0772662239828132 0.846222791961857 0.1443505191306 0.358850750311599 0.833587309795493 0.998138680667112 0.0108525935056449 0.0456078770750266 0.281423044187161 0.962599302982759 0.441039040592421 0.723584941047396 0.959063599332198 0.999601449113869 0.0341661975597524 0.133505870569758 0.5580546134289 0.98809278612071 0.717833040710384 0.894069345174371 0.986934416387187 0.99987635360105 0.0150154775236285 0.0622631671423935 0.352397127429436 0.972796856682262 0.522970974879186 0.784351793201762 0.970195337540222 0.999713123434368 0.0337526059390665 0.132054161010749 0.554943047260582 0.987943539570378 0.7152724528682 0.892869371815946 0.986770845072427 0.999874785084481 0.0386807209208184 0.14911994734247 0.58953906533568 0.989516583455537 0.743173308828412 0.905662536526416 0.988495112267015 0.999891293553096 0.0120722405502709 0.0505338812083192 0.303713705139647 0.966290546500494 0.46774289461085 0.744606941974035 0.963090417198869 0.999642141542071 0.029745614791905 0.11779990181276 0.522521983900965 0.98628574893962 0.687963685435922 0.879730132676387 0.984954261995243 0.999857330834256 0.0275063261911317 0.109681120446884 0.502394471694957 0.98515212955862 0.670411213953564 0.870941172037931 0.983712399513065 0.999845361918113 0.0351190007081796 0.136836499210809 0.565069638224296 0.988423392936489 0.723568183737369 0.896737713179687 0.987296772142459 0.999879826466132 0.00964863072697655 0.0407069144627124 0.258032809699542 0.958079001757404 0.411988580643061 0.69920391874299 0.954136328378577 0.999551194587969 0.0258250082031585 0.1035115222005 0.486197979980985 0.984173859860395 0.655938233384679 0.863480757035132 0.982640942948261 0.999835011273418 0.0373251231025689 0.144475598785385 0.580536560452926 0.989124827231127 0.736031658021341 0.902446155774432 0.988065644924805 0.999887187086783 0.0203573915227065 0.0829975812045844 0.425870848627581 0.979898280650111 0.599107874722534 0.832159484900377 0.977960505979104 0.999789533225978 0.0101746251192532 0.0428527862488037 0.268429331336805 0.960180155022371 0.425034767908114 0.710357713941555 0.95642610772018 0.999574612420371 0.0101115788832008 0.042595966261478 0.267198010831819 0.95993937249084 0.423500936715508 0.709064027501382 0.956163661576103 0.999571933989357 0.000946049988857186 0.00410750494307029 0.0326965355378069 0.689571871343274 0.0637582223042883 0.184295005527447 0.669098019133102 0.995401643568808 0.00307419814769112 0.0132530339792492 0.0991587690374605 0.878548374391358 0.181511669534 0.423876821448278 0.868155170641353 0.998583408122386 0.0214807423608859 0.0872695873119018 0.439335795672922 0.980950918410045 0.612209527051315 0.839682822208974 0.979112453397196 0.999800766218533 0.00128701752219539 0.00558153223065937 0.0439770345157861 0.751428827551962 0.0848155416460709 0.235162570281855 0.733457729913368 0.996616907222067 0.0240016511951326 0.0967478922533413 0.467467834332405 0.98296073698554 0.638798889929234 0.854384953385549 0.981312548362524 0.999822147433192 0.0137089555746506 0.0570837990372648 0.331617887865022 0.970243081988127 0.499897718378743 0.768320404187093 0.967405520620039 0.999685374817132 0.00102546872714843 0.0044511381753194 0.0353470325860194 0.706575084825184 0.0687477337645455 0.196735189127736 0.686713169907875 0.995756593784106 0.00656679627934319 0.0279851891074326 0.190908889997165 0.939417073304162 0.322207009711591 0.611972921862551 0.933840445209251 0.999338656275604 0.000888958766767287 0.00386036678211205 0.0307824360367519 0.67608043416173 0.0601387819402737 0.175112744042323 0.655161745046634 0.995107491837689 0.0305751105663636 0.120779240834563 0.529592576215154 0.986664106095694 0.694019004481189 0.882698583022799 0.985368808094701 0.999861319525473 0.00992095151373246 0.0418188025223007 0.263450598236313 0.959193491301786 0.418814251967131 0.705082196215225 0.955350750943627 0.99956362846849 0.00811563625388018 0.0344107733096256 0.226043463535412 0.95047918822133 0.370442051322557 0.661265704686417 0.945862140632429 0.999465637762516 0.0194992306611714 0.0797137031083115 0.415162769781963 0.97901417178628 0.588508893646165 0.825931829580729 0.976993171408176 0.999780080184036 0.0140154552874447 0.0583027318679745 0.33660632918676 0.970883661306303 0.505503037951538 0.772287609031824 0.968105176297718 0.99969234874773 0.00241192916786844 0.0104208781500905 0.0794467387657925 0.850111221769782 0.148120308114195 0.36582731803676 0.837733976351704 0.998193944673007 0.0172473669514969 0.071011610914949 0.385167292789959 0.976285982324769 0.557937357990882 0.807221415474641 0.974009223849597 0.999750803122542 0.02309119652044 0.0933418638742519 0.45762282055558 0.982284574704316 0.629611658690834 0.84938834444719 0.98057227435463 0.999814963825951 0.00989465431830712 0.0417115166435144 0.262930743281643 0.959088433809471 0.418161875437634 0.704524450813496 0.955236261908124 0.999562457607644 0.00733462932695489 0.0311788019334031 0.2087029914174 0.94545294678433 0.34699063197337 0.638063010864264 0.940396666643667 0.999408306119853 0.0247463531339556 0.0995195498794154 0.475271703844214 0.983477435725383 0.645993368638183 0.858238284531683 0.981878305369734 0.999827630297113 0.0287747018999913 0.114293415615043 0.513987258467078 0.985815582534011 0.680578402750196 0.876065947176313 0.984439168340171 0.999852370055912 0.0288553395584641 0.114585434556447 0.514707038002459 0.985855818704679 0.681204488055274 0.876378464489486 0.984483247455305 0.999852794775462 0.0330926798963086 0.12973030582659 0.549892154972282 0.987697775215573 0.711093847086383 0.890899593258927 0.986501502597224 0.999872201185372
109301 0.00615438018569582 0.043649274999709 0.242615299897239 0.927377280187194 0.728600406489517 0.707783155831386 0.922030448984971 0.998664723234102 0.00821479446659657 0.0575358290228836 0.299947840732781 0.944691439576338 0.78217409425949 0.764135858267187 0.94053762382834 0.999001371435209 0.0224049608192007 0.144509056628845 0.542450177147717 0.97927937462003 0.908556676648281 0.899641388501787 0.977661778128511 0.999638860570693 0.00738424749690512 0.0519800857572258 0.277886204731891 0.938802906643946 0.763317846629626 0.744228727098634 0.934237632591779 0.998888245752006 0.0093551234234614 0.0650733987899893 0.328184368924232 0.951157020894 0.80369007460784 0.786948265101779 0.947461781777595 0.999123998513416 0.017304146010794 0.114876072335241 0.47668443052559 0.973198936393023 0.88417734581747 0.873216865563872 0.971120657043384 0.999530017410005 0.0226322242901748 0.145790168519318 0.545011637127449 0.979487845460811 0.909410868746325 0.900569746332625 0.977886156145731 0.999642568769903 0.00327343853034297 0.0236338950385237 0.14521781117665 0.871340671891242 0.587421352671893 0.562280847827538 0.862479952385386 0.997485247206324 0.00608431229315616 0.0431708690057563 0.240504590094534 0.926597535758037 0.726316261905731 0.705394651470132 0.921198174210208 0.998649271653494 0.0181089210281236 0.119666099820729 0.488239140139246 0.974379918021064 0.88883295427626 0.878252377225572 0.972390619424201 0.999551262062404 0.018980162186617 0.12480233976511 0.500206307978344 0.975548352773035 0.893476334728593 0.883279666473193 0.97364732484549 0.999572231274896 0.0111871835943116 0.0769692570653988 0.369185486437973 0.958899431081654 0.8306463182124 0.81567616075917 0.955762704864086 0.999268705033483 0.0191429463047459 0.125756368810504 0.50238276936447 0.975755164156684 0.894302098473724 0.884174227208144 0.973869784398572 0.99957593765779 0.0224361187963455 0.144684889929668 0.542802988992027 0.979308200646737 0.908674714957285 0.89976966542243 0.977692803254446 0.999639373409399 0.0075487548715113 0.053084972967441 0.282362739000179 0.940065949255922 0.767304995238329 0.748431468710558 0.935588432954337 0.998912627519545 0.00770558422585822 0.0541362366770297 0.286580325055022 0.941222803578012 0.770984124935298 0.752312680106018 0.936825904888788 0.998934903053703 0.0203542175254793 0.132800260539522 0.518022352661903 0.977192574195393 0.900074092781308 0.890431527575587 0.975416157212198 0.999601655702212 0.0129623630678826 0.0882511072457801 0.404527717324896 0.964389074226997 0.850597223294656 0.837044665811471 0.961654554519847 0.999369924223713 0.00424674433505959 0.0304759612482805 0.180742767997061 0.89790436961734 0.648990361184425 0.625207865250425 0.89064348142405 0.998062372551903 0.010076488775968 0.0697884815711997 0.344930308386577 0.954526152944696 0.815255565910913 0.799253723574919 0.951072695482 0.999187251317515 0.00969533575559025 0.0673022246465654 0.336184497895826 0.952805470168422 0.809317769377879 0.792932248176142 0.949228288168469 0.999155001741163 0.0165034599885775 0.110066278276256 0.464678809165311 0.971912917046164 0.879150162843824 0.867785090371142 0.969738014717268 0.999506825546138 0.00481185595768743 0.0344107621221207 0.200075049134821 0.908848175494827 0.677018177189156 0.654122620632541 0.902280891059709 0.998290510277145 0.0122815523736846 0.0839523069450073 0.39143701832044 0.962464178404132 0.843519506344845 0.82945364655109 0.959588042164146 0.999334561713808 0.0051762967792707 0.0369337706583856 0.212076813266526 0.914747048384265 0.692849591017014 0.670530147487159 0.908562005770204 0.998411257908123 0.00198642631923157 0.0144579140154048 0.0933495362751667 0.804092359595733 0.463197018459891 0.437732378111409 0.791707394815559 0.995857351386949 0.00448346665386433 0.0321275812730425 0.188950869252114 0.902791660869823 0.661298434204449 0.637884561578401 0.895838028631956 0.998164925018418 0.0024310943264199 0.0176450061202485 0.111951943726971 0.834038088195096 0.51373936359079 0.488022223577825 0.823129828478127 0.996614014762651 0.00664277567265119 0.0469725349794531 0.257015866849517 0.932386517679071 0.743528696213362 0.723421831935143 0.927379610411462 0.998763382307289 0.0196549548314134 0.128745633763893 0.50911110117408 0.976383858079947 0.896819606612924 0.886902454109465 0.974546092829714 0.999587195361536 0.0225289346298401 0.145208314246874 0.543850888150876 0.979393607317032 0.909024581917082 0.900149898841068 0.977784726323092 0.99964089269012 0.0108939295069301 0.0750825663970237 0.362952489931577 0.957827712752682 0.826834268661509 0.811603568960966 0.954613066189388 0.99924881151274 0.0186770818105856 0.123021365282204 0.496104878252438 0.975153938786416 0.89190475800224 0.881577593913415 0.973223088260035 0.999565158478672 0.0214267827943881 0.138957689538701 0.531102200379338 0.978332720382069 0.904693403895775 0.895444809404226 0.976642984123931 0.999622002314098 0.0100972084026371 0.0699233103684996 0.345399324709122 0.954616137802644 0.815567893573048 0.799586453523572 0.951169164536038 0.999188934700204 0.00287144436380933 0.0207836752251839 0.129651800319685 0.85587408559234 0.55524514679375 0.529713675817625 0.846136280150561 0.997133045284324 0.0137688596681822 0.0932991593566813 0.419346248835129 0.96643140062406 0.85820611013888 0.845218169441947 0.963847829657265 0.999407292765556 0.0210381962738085 0.136735446725955 0.526442956769897 0.977932776282568 0.903068866425843 0.893681152508685 0.976212608493081 0.999614870372913 0.00216714861410219 0.0157553626363391 0.101001145415013 0.817474080116635 0.484948934542913 0.45931166771423 0.805730698950685 0.996202187053118 0.0212229562982499 0.137793258171886 0.528669303379676 0.978124721951758 0.903847969759365 0.894526898696045 0.976419155780385 0.999618293929485 0.0220183830883935 0.142322397502063 0.53802901434036 0.978915090447655 0.907067028154453 0.89802280752928 0.977269715487853 0.999632377098668 0.0177770572486785 0.11769618930967 0.483534448570654 0.973905529669688 0.886958322617091 0.876224169707651 0.97188045968346 0.999542734383804 0.012834109324757 0.0874439178394904 0.402103508570378 0.96404149837613 0.84931253784354 0.835665959085849 0.961281360298651 0.999363549125357 0.016480631273688 0.109928493028062 0.464328723144004 0.971874471007696 0.87900054961312 0.867623525649461 0.969696684459744 0.999506131288255 0.011687347035215 0.0801719901641033 0.379547636703481 0.960608171244822 0.836779524964499 0.822235493239042 0.95759608636229 0.999300332946353 0.0160401986117011 0.107263094937917 0.457487023576383 0.971111941149864 0.876041210093473 0.864428848891086 0.968877001974866 0.999492350379812 0.0072379933727494 0.0509959346321526 0.27386048266374 0.937634824724628 0.75965775242629 0.740373840492017 0.932988632217152 0.998865639703832 0.0216065260501766 0.139982331289222 0.533227720628451 0.978512957943277 0.905426989378166 0.896241417913684 0.976836944834187 0.999625214500035 0.0130724421385171 0.0889429398698376 0.406593268925961 0.964682151282926 0.851682775830716 0.838209960350905 0.961969249119209 0.999375296220025 0.0146171676898509 0.0985577124916297 0.434181686760317 0.968344222897201 0.865427148713166 0.852987331723131 0.965902676120122 0.999442151332027 0.00154944973224664 0.0113085303436758 0.0743108720387021 0.761912907523225 0.402188705150962 0.37771803867052 0.747698104956853 0.994692926829836 0.00501001638941171 0.0357840267247558 0.206644759742662 0.912152673553243 0.685821811081368 0.6632399030253 0.905798793861313 0.998358340859321 0.0022350488014004 0.0162420730987317 0.103843408248627 0.822042277531625 0.492674613166696 0.466999242218285 0.810524683022132 0.996317388370291 0.00942936278047165 0.0655605389009371 0.329946048400633 0.951526386829602 0.804945939242833 0.788283018715066 0.947857560350008 0.999130954538133 0.0154956161768823 0.103948583760312 0.448790784245684 0.970110980042992 0.872179668569457 0.860263263099353 0.96780116865676 0.999474228089289 0.0180890673103302 0.119548460158721 0.487960005553542 0.974352014516143 0.888722519818048 0.878132873049846 0.97236061077986 0.999550760690495 0.00825796253515745 0.0578230644719777 0.301058686195429 0.944966913846714 0.783073144460578 0.765086999099989 0.940832491154087 0.999006629724053 0.0142573053826571 0.0963333352626096 0.427978809572628 0.967559665626505 0.862454200034644 0.849787266018456 0.965059790911956 0.99942787022832 0.0182692419983301 0.120615076439155 0.490482490289369 0.974603077214421 0.88971691791851 0.879209040549847 0.972630619340499 0.9995552707858 0.0019619516086771 0.0142819773566038 0.0923034901483225 0.802128149421253 0.460109786827522 0.434677435916395 0.789651494096991 0.995805787509417 0.000989484146205092 0.00724726799541942 0.048738799519537 0.671320519138653 0.300401682107525 0.279231385461275 0.654152110570128 0.991709841783768 0.00558411744970512 0.0397436834058635 0.225097157216521 0.920508151230638 0.708832780842475 0.687150338545939 0.914702098527201 0.998527719331301 0.00223897615028404 0.0162702117463873 0.104007266893648 0.822299535393228 0.493114414016415 0.467437241005459 0.810794758620109 0.996323838645036 0.0128784605899622 0.0877231888740289 0.402943979303814 0.964162447776161 0.849759247085002 0.836145318450752 0.961411222032555 0.999365768043474 0.0123757963305877 0.0845494467871302 0.393282276330918 0.962742792699422 0.84453839517098 0.830545723342188 0.959887115191293 0.999339688770429 0.00483966243175509 0.0346036656554414 0.201003327328744 0.909326707480018 0.678282956183722 0.655431426035501 0.902790212547415 0.998300362934553 0.00474411404618221 0.0339405344038123 0.197804749953663 0.907661078483105 0.673895208838913 0.650892427335514 0.901017581168828 0.998266024724102 0.018135299939101 0.119822362083207 0.488609563045992 0.974416900339017 0.888979352748256 0.878410803410366 0.97243039202509 0.999551926519514 0.00267990791308785 0.0194205945016295 0.122038543803794 0.847122859830396 0.538091470340495 0.5124399608234 0.836906453271773 0.996928181534945 0.0170527370506258 0.113370602464108 0.472971081457972 0.972807783453028 0.88264362456968 0.871559089541844 0.970700085476231 0.999522969796454 0.000280804795500421 0.00206596411826377 0.0143218097623324 0.366776799641751 0.108551888145933 0.0989888416468643 0.349123936865188 0.971366553054159 0.0057539463905618 0.0409096628962195 0.230396237188843 0.922685128810574 0.715012000695515 0.693590797988815 0.917023748628787 0.998571355594388 0.0176073376142205 0.116685855949723 0.481096068004547 0.973656195132977 0.885975469515444 0.875161123390673 0.971612339467644 0.999538249034339 0.0220275990040483 0.142374636800554 0.538135366637177 0.978923920460214 0.907103091591128 0.898061986227615 0.97727921856322 0.999632534309903 0.0200879049701286 0.131259841290118 0.514665441651622 0.976891058219265 0.89885858597633 0.889113178018654 0.975091755470012 0.999596267161681 0.00207822264343792 0.0151173102640318 0.0972519656000682 0.811125286196487 0.474469512162925 0.448903395729759 0.799073832708186 0.996039972773425 0.0165526155343127 0.11036283896736 0.465431129707315 0.97199535057323 0.87947108573284 0.868131666852825 0.969826633255093 0.999508313947439 0.0176263781215853 0.116799301052471 0.481370728983835 0.973684400193576 0.886086567139128 0.875281274507942 0.971642669055289 0.999538756536358 0.00764609329986796 0.0537376909315948 0.284986137531049 0.940789221034821 0.769602142749985 0.750854436390573 0.936362080654432 0.998926560609919 0.00416686889943248 0.0299175725715617 0.177936450049655 0.896143058128326 0.644634398139919 0.620729243933443 0.888772424865818 0.998025145089863 0.0114296281074399 0.0785240955524724 0.374249904491964 0.959745625483827 0.833675027634447 0.818914229756758 0.956670561239405 0.999284381488371 0.00754922241021667 0.0530881099668806 0.282375384557772 0.940069465182086 0.767316137351386 0.748443218263442 0.935592193549846 0.99891269530118 0.00883295916373281 0.0616347630729129 0.315534672164913 0.948392796380627 0.794384230043415 0.777068933927004 0.944500631047284 0.999071772791229 0.0104465205386324 0.0721913648113018 0.353209454146441 0.956081840828402 0.820680710177589 0.805036397684131 0.95274067879649 0.999216310372824 0.00130247333353755 0.00952082678848867 0.0632001273314038 0.728952314038902 0.361182390754038 0.33779689967673 0.713509579261473 0.993691390621064 0.000424328798472706 0.00311906604028699 0.0214876734523062 0.466779753667539 0.155430742740985 0.142397524596947 0.447716861865855 0.98086884949401 0.00345932167493474 0.0249470147131643 0.152232965049315 0.877426575849466 0.60078417717782 0.575870021566189 0.868921938845324 0.997620496091327 0.0219107708506153 0.141712012227162 0.536783676126737 0.978811446464264 0.906643892248398 0.897563142593663 0.977158172299421 0.999630531592994 0.0056789624937717 0.0403951528007628 0.228065294930517 0.921738726044367 0.712316096461414 0.690779890065546 0.916014353464999 0.998552410353173 0.0224512199831841 0.144770088238098 0.542973797005941 0.97932214344108 0.908731817146555 0.899831721806746 0.977707809777185 0.999639621452525 0.018679943900874 0.123038212370283 0.496143912304911 0.975157721715811 0.891919811180667 0.881593894313919 0.973227157099235 0.999565226342439 0.0184013455506566 0.121395723847433 0.49231681535379 0.974784112010896 0.890435015794823 0.87998633018076 0.972825322210821 0.999558521482142 0.00799420304905862 0.0560656918943232 0.294217315372627 0.943239961910079 0.777462317690439 0.759154042756339 0.938984177170773 0.99897361563112 0.0113542311038579 0.0780410414150128 0.372683406840331 0.959486183309872 0.83274465253329 0.817919320301376 0.95639220058027 0.999279577993348 0.0124909399292609 0.0852781075766128 0.395522082165004 0.963077699972758 0.845765625645374 0.83186142212354 0.960246632367025 0.999345847873185 0.00261680386093826 0.0189707941538044 0.119501658169903 0.844002978776439 0.532148002382159 0.506469159564034 0.833619027890842 0.996854139444673 0.0103310842723616 0.0714428945505381 0.350648553019916 0.955607947081586 0.819022346189603 0.803268035890588 0.952232533872292 0.999207468243414 0.0157492804007971 0.105495069585957 0.452874686763159 0.970585578540921 0.874007330495932 0.862234400023635 0.968311245884848 0.999482825220723 0.00224379566243317 0.0163047406635014 0.104208268675938 0.822614221824493 0.493653086807004 0.467973760537338 0.811125139012859 0.996331723464689 0.00452674148053216 0.032428987815173 0.190434046056781 0.903635185606725 0.66345633121919 0.640110448635877 0.896734991520124 0.998182514981967 0.0198590495293041 0.129932376700295 0.5117445857114 0.976625644207215 0.897790712513701 0.887955236371952 0.974806208818333 0.999591521111746 0.0138715284985601 0.0939383679631864 0.421181612899427 0.96667492882524 0.859120322510078 0.846201114302476 0.964109404684202 0.999411738261915 0.00876390430557354 0.0611783903122474 0.31382705076922 0.948003867498916 0.79308786448703 0.775694224504407 0.944084098936905 0.999064400583951 0.0078718890846374 0.0552488316943681 0.291000342740147 0.94240212054268 0.774761752905956 0.756300943573098 0.938087639067165 0.998957555838536
109321 0.00110763396128709 0.00939699288126176 0.0416149480431432 0.749386506384009 0.271061693181484 0.459484946574953 0.474219254621483 0.98917359418326 0.00310949172563876 0.0259906276299642 0.108849124191982 0.893745337605271 0.511247237100544 0.705124861508681 0.717283124672859 0.996124204044923 0.00644191706893221 0.0525519644491825 0.202484861962909 0.9458997357432 0.684971011140467 0.832512317256677 0.840605472198526 0.998131662543858 0.00340028849872797 0.0283603714901532 0.117859483893415 0.901967102409389 0.533621508791606 0.723425157792191 0.735112321941099 0.996455522157709 0.00388622503864367 0.0322977621374759 0.132527623466853 0.913199392405522 0.566787228254777 0.749431264144081 0.76038348839872 0.996898859403771 0.00743577317612408 0.0602284250017041 0.226819408982167 0.952834327483109 0.715284319716145 0.851702310233185 0.859025209544945 0.998382594769306 0.00461333222669506 0.0381371090139997 0.153611707122256 0.925915936015525 0.608496653655199 0.780369973559302 0.790348190578974 0.997388255462111 0.000905402125373955 0.00769294565314746 0.0342706304907887 0.709619810959714 0.233071668204046 0.409938163164104 0.424330953818265 0.986784704844563 0.00623409485291307 0.0509328459021057 0.197207845743004 0.944185848768502 0.677806581768923 0.827860045221564 0.836133753580321 0.998069096134228 0.00651099218897401 0.053089047623808 0.204223971214738 0.946446470464778 0.687282901702453 0.834003847766467 0.84203860561976 0.998151575375883 0.00685815670804003 0.0557803027435841 0.212854523728556 0.949036088366049 0.698411172048063 0.841117944758001 0.848870755622653 0.998245591860558 0.00444878961677625 0.0368211124103157 0.148927989875553 0.923374102033386 0.599771640330202 0.774053028182161 0.784238887339863 0.997291472815414 0.00864193707422287 0.0693993785432158 0.254487843834413 0.959195980658384 0.745115582568248 0.869841211310224 0.876398402452926 0.998609712602439 0.00799839465579136 0.064525877499576 0.23996831772022 0.956029927239844 0.730014142448472 0.86074849635345 0.86769408886681 0.998497046005622 0.000421560542816741 0.00359493207989202 0.0162465480964455 0.532115312280741 0.123906311950736 0.244323362138995 0.255418457569982 0.972027903741837 0.00220404350659834 0.0185464109051622 0.0796124374837216 0.856252704095515 0.425538667089573 0.628724637507178 0.642435617906211 0.994535740344125 0.00700240652000255 0.0568945992122097 0.216387525707282 0.950040383772394 0.702807685510569 0.843899079421019 0.851540134925097 0.99828191977741 0.00528356495000746 0.0434650598641941 0.172184176138453 0.934741102274874 0.640450861104499 0.802841271707302 0.812044465928224 0.997720338182654 0.0015198786795575 0.0128547094399527 0.0562543632137396 0.804106428154313 0.337953937553599 0.538523703353397 0.553198537102729 0.992090100365279 0.0036828449946037 0.0306532602777867 0.126446572189245 0.90882598985317 0.553494010225087 0.73916332600211 0.75041488921095 0.99672749767032 0.00709306514950215 0.0575937365427391 0.218592295224261 0.95065170225782 0.705506453620553 0.845598091486435 0.853170451229366 0.998303996431498 0.00355513601740442 0.0296181084111123 0.122585601265835 0.905848199766398 0.544724570416966 0.732276621944789 0.743722255623823 0.996609907028257 0.00309190253524621 0.0258469645158918 0.108298385215732 0.893203746995818 0.509825290803319 0.703940330050739 0.716127771286217 0.996102172883825 0.00549180188395508 0.045109870966136 0.177794602968487 0.937072178006344 0.649350679767751 0.808920739806844 0.817904516026795 0.997807046467796 0.00398048267309546 0.033058252098021 0.135318132956499 0.915087632885685 0.572685013060946 0.753922079477422 0.76473963203702 0.996972357556848 0.0078997300693525 0.0637747439248747 0.237693816089299 0.95550096461484 0.727541079285991 0.859242055476117 0.866251110814728 0.998478152135466 0.00147586884730885 0.0124865910690462 0.0547122990460802 0.799429476645474 0.331401465815909 0.531202673540438 0.545914010209851 0.991855795108393 0.00130362868752599 0.0110435648176268 0.0486297204884214 0.778761705627998 0.304465904438002 0.500176356176876 0.514972326656356 0.9907880897696 0.00125143054648796 0.0106055147747982 0.0467713006191581 0.771631776407532 0.295871104149462 0.489948559302855 0.504747510301121 0.990407043047319 0.00434165950406538 0.0359625929416283 0.145851403470523 0.921623765978942 0.593880503320418 0.769742364790099 0.780067337247136 0.997224527784407 0.00525865743535255 0.0432679883908578 0.171508132605694 0.934450731861467 0.639356256192734 0.80208827271455 0.811318355557616 0.997709508125298 0.00626860927180638 0.0512020798492765 0.198088911978715 0.944477915038577 0.679018696332486 0.828650356679924 0.836893563581827 0.998079773673541 0.00426936871067303 0.0353825081316737 0.143763117809014 0.92039698066246 0.589806956410614 0.766739947013944 0.777160575170651 0.99717746058803 0.00700542929998279 0.0569179248150294 0.216461232082514 0.950061008782741 0.702898457896624 0.843956325932146 0.851595072032386 0.998282665059277 0.00602141089641953 0.0492708151142866 0.191736914854732 0.942316486432354 0.670132442402763 0.822825712520653 0.831292079821219 0.998000603506232 0.00139263698472954 0.0117897394207207 0.0517824852389765 0.789946214543497 0.318649651169239 0.516704266193943 0.53146928135394 0.991372537501252 0.00625186953515807 0.0510715162296679 0.197661822650089 0.94433664101534 0.678431942776514 0.828267951498583 0.836525925737895 0.998074609686625 0.00834620776540328 0.0671653772003703 0.247882799231511 0.957799123449214 0.738388867084828 0.86581336937298 0.872543743790215 0.998560092983438 0.00138033587611168 0.0116866758768483 0.0513479789754476 0.788468197618973 0.316723830086451 0.514485300204454 0.529256345336969 0.991296215237749 0.00679158829178051 0.055265298074571 0.21121369717259 0.948558984770264 0.696338544441356 0.839801093029073 0.847606518924579 0.998228307786892 0.00869029899773133 0.0697638234761591 0.255557345342189 0.95941574037568 0.746183228064019 0.870477229031785 0.877006909206303 0.998617506273372 0.00844700593135763 0.0679278818268862 0.250146766629535 0.958285761720956 0.740720716312956 0.86721368238143 0.8738840521472 0.998577395366897 0.00469465177519589 0.0387863285757575 0.15590805647915 0.927111179462339 0.612670749142505 0.783363996173026 0.793242228356794 0.997433588459905 0.00525368195594621 0.0432286132069228 0.171372959114024 0.934392419834176 0.63913680738865 0.801937169793715 0.811172640667314 0.997707332455885 0.00471590061653867 0.0389558430623682 0.156506103465184 0.927417199835682 0.613746926618491 0.784133010879478 0.793985399145671 0.997445177023438 0.00660840615269906 0.0538455678131503 0.206664125968969 0.947199116546516 0.690486723722371 0.836063047492588 0.844016774925391 0.998178951475645 0.00119049071846529 0.0100936707253939 0.0445926890202407 0.762704661710763 0.285565420101633 0.477466788957267 0.492252583625123 0.98992033135456 0.0087805027242362 0.0704429118040023 0.257544258394726 0.959819425646982 0.748151138818346 0.871647220292665 0.878126175382145 0.998631813791604 0.00310973864900038 0.0259926441587495 0.10885685095929 0.893752901688332 0.511267140530983 0.705141423220153 0.717299277292039 0.996124511559254 0.00142735727263727 0.0120805374620298 0.0530068067408506 0.794008886320916 0.3240274952671 0.522859632981847 0.537604882732078 0.991580922813283 0.000526104650908822 0.00448292101845854 0.0201962865024592 0.586685400274243 0.150037627938312 0.287515862649156 0.299794248131588 0.977463360461349 0.0032919895909874 0.027479015708712 0.114524594770667 0.899057696819858 0.52553089204245 0.716880240699889 0.728740268771773 0.996338947475736 0.0015783645354655 0.0133435375510389 0.0582960942392286 0.809994954351486 0.346466364519589 0.547907108024538 0.562525951286588 0.992381409233331 0.00621341659988528 0.0507714784163193 0.196679083331913 0.944009399475456 0.677076025990492 0.827383079027482 0.835675161786427 0.998062642301108 0.00408246025036572 0.0338798448528334 0.1383176323217 0.91704050742883 0.57888881840153 0.758603768042403 0.769278496784379 0.997048064473015 0.00816158840136654 0.0657659565361064 0.243701737013652 0.956877994305139 0.734008607396837 0.863171272660129 0.870014270960603 0.998527295775461 0.00487303127634796 0.0402077373161834 0.160903151024337 0.929603178850481 0.621524513657396 0.789655547370967 0.799320388553357 0.997527742875248 0.00609813940028964 0.0498710030781103 0.193718930874181 0.943005056404876 0.672942400544196 0.824675262258015 0.833071178074987 0.998025862908801 0.00330670940934258 0.0275988908357956 0.114979304924952 0.899463200762063 0.52664689653167 0.717787862171564 0.729624209273894 0.996355238884451 0.000779887308277823 0.00663272848529958 0.0296570332618262 0.67790986711909 0.207443837121566 0.37435551275261 0.388321172624538 0.984688506998943 0.00227009505486809 0.0190928447989827 0.0818080931400002 0.85985702247152 0.432788597389437 0.635606110572263 0.649204752686443 0.994694236286943 0.006072561855406 0.0496710035772161 0.193059270300735 0.942777342857101 0.672010983843159 0.824062986576435 0.832482266996549 0.99801751343944 0.0038036033899323 0.0316302877979623 0.130067181817355 0.911474123503362 0.561482935339032 0.745358569809353 0.756430953449624 0.996831448077396 0.00319611542969921 0.0266975995827627 0.111551804465327 0.896334653376125 0.518132120272916 0.71082344261356 0.722839098632722 0.996229179314065 0.00809643448065029 0.0652712095294403 0.242215456506201 0.956543329974934 0.732427947930031 0.862214082500478 0.86909769155183 0.998515364795661 0.00708445047610297 0.057527341359823 0.218383307280817 0.950594252068437 0.705252096282047 0.845438224551626 0.853017061851349 0.998301922889798 0.00321665414121908 0.0268650920318226 0.11219028323329 0.896930248838894 0.519736363399309 0.712142577302045 0.724124694385466 0.996253243143174 0.00108871478616595 0.00923779497810018 0.0409324874943903 0.746133459306786 0.267667351499518 0.455204552323865 0.469920933562526 0.988987323542288 0.00272067623932439 0.0228061748391466 0.0965186014580974 0.880335745677221 0.477771604720825 0.676526433750225 0.689344360689284 0.995571041978176 0.00802840114503093 0.0647541075611526 0.240657453438159 0.956188334240856 0.730757483356224 0.861200329229165 0.868126837970702 0.998502700173218 0.00611537372224918 0.0500057224265922 0.194162825863405 0.94315747860863 0.673567044829166 0.825085437851973 0.833465677835766 0.998031449530073 0.00333045252375106 0.0277921949943515 0.115711798760989 0.90011048313116 0.528436062298354 0.719239713852059 0.731037985420211 0.996381214599017 0.00809385168697471 0.0652515875993928 0.242156421888598 0.956529957246006 0.732364905449184 0.862175864697728 0.869061093106807 0.998514887882486 0.00860515101684199 0.069121999379543 0.253672347409428 0.959027236755145 0.744297524628037 0.869353274034998 0.875931540531488 0.998603725840726 0.00685251114608661 0.0557366451265187 0.212715624273627 0.948995967225744 0.698236483701619 0.841007098596749 0.848764345783757 0.998244139034739 0.000670766240864132 0.00570936280202179 0.0256110113322634 0.644132272361611 0.183735583622521 0.33974869534151 0.353152058289921 0.982239943489931 0.00546663443631527 0.044911343670801 0.177120447908713 0.936799280214023 0.648298333464184 0.808205838143005 0.817215631208792 0.997796917099537 0.00209414259855787 0.0176360285123343 0.0759364475994615 0.849827546596201 0.413058353412946 0.616682297028251 0.630576689340518 0.994249994307431 0.00400984198554419 0.0332949143466887 0.136183763269121 0.91565918465997 0.574489613586259 0.75528834845226 0.766064476421229 0.996994547088772 0.00753234144519671 0.060968496398302 0.229107461595803 0.953415164004888 0.717924514683787 0.853336869701417 0.860592266302152 0.998403452677292 0.00607758698404885 0.0497103025961266 0.193188953957684 0.942822223508571 0.672194390673409 0.824183613016698 0.832598293612205 0.998019159365993 0.00494468954839159 0.0407777031330128 0.162893664347796 0.930557171249564 0.624969164053859 0.792081877804917 0.801663236075453 0.997563658469956 0.00751631109089059 0.0608457151134935 0.228728551451139 0.953319729557464 0.717489601106026 0.853068009439536 0.860334529620886 0.998400027300182 0.00441957129684056 0.0365870959612621 0.148091026331085 0.922904485017385 0.598181803521003 0.772893349732199 0.783116839879215 0.99727353543642 0.00151133177740254 0.0127832381774122 0.0559552707614242 0.803215255956884 0.336691442224159 0.537119823069434 0.551802144736946 0.992045656468714 0.00260541178540998 0.0218586172626505 0.0927992609372637 0.875687215476008 0.466953861656407 0.666955857311894 0.679973628627134 0.995375477168513 0.00127714043215683 0.0108213164966375 0.0476875365490598 0.775200022271848 0.300130695163813 0.495037855294553 0.509836870961297 0.990598581298673 0.00720800020077215 0.0584787821344046 0.221370256044994 0.951405694856659 0.708858922476824 0.847700049479518 0.855186976656242 0.998331187768359 0.00304018461790575 0.0254243322116909 0.106675196733642 0.891578940061823 0.505596261440012 0.700401884611643 0.712675533484434 0.996035923244019 0.0066734356893255 0.054349999396733 0.208285024535294 0.94768996584045 0.692589513675225 0.837409699999405 0.845310180397519 0.99819678258581 0.00704416701128956 0.0572167589360854 0.217404612121256 0.95032383508642 0.704056888702893 0.844686285912051 0.8522955524273 0.998292159515721 0.00446941640553035 0.0369862570705064 0.14951788751398 0.9237022160323 0.600886493051254 0.774864642251026 0.78502407478383 0.997303994938111 0.00434080830006865 0.0359557661736205 0.145826871993192 0.921609539937661 0.59383300580604 0.769707459403966 0.780033549773029 0.997223982676716 0.00307658027251886 0.0257217865619779 0.107818087295042 0.892727453735157 0.508579888649404 0.702900714503451 0.715113632261803 0.996082776644525 0.00372038325480139 0.0309571591616767 0.127575183831954 0.909665917412394 0.556008195819343 0.741121028255798 0.752316440647113 0.996760531555013 0.000866266795393616 0.00736258586939933 0.0328367076992982 0.700422982357049 0.225259899270268 0.39928469740317 0.413565607279415 0.986195385693106 0.00317803293323153 0.0265500954613313 0.1109889422497 0.895804578579015 0.516710885375703 0.709652059862407 0.721697332021842 0.996207736782164 0.005505063275226 0.0452144510709623 0.178149402550618 0.937215034620813 0.649902680604213 0.809295314975425 0.818265436724821 0.99781234672212 0.00358035935032805 0.0298227115978521 0.123350791252606 0.906451586591723 0.546483603186461 0.733665316927753 0.745072249699791 0.996633794478728 0.000458499620016982 0.00390884921896424 0.0176456666704911 0.552968348000248 0.133320378665052 0.260169466202032 0.271725405862089 0.97422431753123 0.00283939206643534 0.0237804163052964 0.100318451686264 0.884774524356023 0.488466126706108 0.685827226384106 0.698440881906766 0.99575593516616 0.00660527477485302 0.0538212659236376 0.206585912436458 0.947175249667281 0.690384748519855 0.835997643235641 0.843953951624458 0.998178084007264 0.00411399721151707 0.0341336770368202 0.139241154417243 0.917626462726898 0.580771315869856 0.760015933724256 0.770647095372109 0.997070719537341 0.00283773466691973 0.0237668266318165 0.100265615538505 0.884714815037085 0.48831981837512 0.685701045470983 0.698317538561677 0.995753459887248
109341 0.0102754434295748 0.0564980309989207 0.0821336257176953 0.877643677044646 0.457204427414719 0.568398745265036 0.823144959149123 0.988848615530575 0.0135833815711628 0.0735799896539086 0.106094842294766 0.904886729679919 0.527680646274448 0.635933884195372 0.860594918749915 0.991569355387891 0.0292640562467752 0.148120699057207 0.206241896048779 0.954186419532475 0.709791808495163 0.792703042634778 0.931104277883013 0.996131270476442 0.0105826281404612 0.058105915593856 0.0844058098123021 0.880804481634881 0.464600612821187 0.575685934232548 0.827436803778591 0.989172129005887 0.0190451594506255 0.100703127095588 0.143349046697887 0.930620460384844 0.611673973260237 0.711211929563321 0.896947448934827 0.994005699889092 0.0259920166165355 0.133385251037356 0.186993596232683 0.948550920845389 0.684047947636876 0.771951033535555 0.922859004139581 0.995631760026726 0.0188691570390518 0.099849309200525 0.142190822659046 0.930006931937553 0.609423711954564 0.709264308512709 0.89606940246687 0.993949047306921 0.00897686400212496 0.0496510271102456 0.0724183010482535 0.862223973026546 0.42359818800391 0.534670156581219 0.802403477724251 0.987239523626126 0.0212418187599651 0.11125003707851 0.157579747740371 0.937477143732174 0.637783046818078 0.733543916247922 0.906798705510118 0.994634226795671 0.0339755263104992 0.168643509264339 0.232618683385788 0.96047233049166 0.740490383902303 0.816893696355509 0.940359251613785 0.99668209612805 0.0249922099782877 0.128800737452453 0.180951266356835 0.946550735037364 0.675284862448965 0.764787656397791 0.919944292409606 0.995453162205043 0.0140410842648452 0.0759037625055334 0.10932430758229 0.907739882104328 0.536047485955089 0.643677991513003 0.864577871569934 0.991845684939875 0.0251086850728488 0.129336831187551 0.181659160080144 0.946791502116957 0.676329731898628 0.765644473798799 0.920294818455527 0.995474696998141 0.00659513793410046 0.0368792938423185 0.0541236735555605 0.821004419314338 0.350068530582609 0.457151660027941 0.748507125882881 0.982670127854505 0.0132278297939635 0.0717682566363622 0.103572013735519 0.902547541948045 0.520975520417637 0.629687065402962 0.857338167133361 0.991341616080403 0.0119422646090811 0.0651690969253686 0.0943457034951194 0.893053291290437 0.49510271424022 0.605236737739188 0.844199735329611 0.990406122793125 0.0262239638636922 0.134443270146708 0.188384404556926 0.948994294185418 0.686016214266958 0.773552974609906 0.923505928189867 0.995671255818674 0.0246303446875219 0.127131800046018 0.178745230541547 0.945788999269104 0.671996814796255 0.762086605356687 0.918835887085775 0.995384964636462 0.0099374576171016 0.0547237298403351 0.0796221880539322 0.873968898011024 0.448832424794186 0.560091622842288 0.818172500771359 0.988469823319813 0.022190724159734 0.115744265228469 0.163601057122038 0.94004495719623 0.648038278364268 0.742183905668527 0.910506203217202 0.994867450974394 0.017716884942956 0.0942267970861929 0.134540421244226 0.925711848501199 0.594043411867009 0.695853440728351 0.889938222895214 0.993550523320653 0.0116079451278739 0.0634403840012542 0.0919191358653054 0.89027794580196 0.48792184018934 0.598351528400348 0.840383197540158 0.990129231019682 0.0216242473379909 0.113065739005576 0.160015452564978 0.938537432942562 0.64198476994994 0.737092717635113 0.908328379072498 0.994730670027252 0.0204616182859164 0.107527077973464 0.152572535630254 0.935199248293243 0.628908482293506 0.726007625435581 0.903518132984807 0.994426354905981 0.0305189404082701 0.153665520603991 0.213417377177124 0.956041676773981 0.718625564624972 0.799725138457482 0.933829443466312 0.996294534009834 0.0104229475134144 0.0572706656644921 0.0832259137612497 0.87918184683362 0.460780692622303 0.571928328719012 0.825231815492643 0.989006313826819 0.00621677340638575 0.0348244265120395 0.0511590089195939 0.812098675352621 0.336663058136191 0.442437038860617 0.737149170464495 0.981627903186868 0.0122239042301451 0.0666213693996494 0.0963811325382121 0.895285992993364 0.501001237889651 0.610859889812763 0.847277926395264 0.990627741354506 0.0070836100806553 0.0395215411728822 0.0579270999748768 0.831333856340256 0.366608271456178 0.475052739346321 0.761806438631645 0.983853672775026 0.0038267469818715 0.0216761324159212 0.0320482192289384 0.726327100817333 0.237608019676702 0.327631888247807 0.632641468178349 0.970423178794543 0.00337085300864632 0.0191346230253361 0.028325801637237 0.700306974309378 0.21532091302835 0.300225960392457 0.602587659101165 0.966542020152066 0.00567853924641228 0.0318888825611994 0.0469134598460039 0.797800936931693 0.316630782728557 0.420096876164926 0.719120893454552 0.979910832210646 0.0217825748437995 0.113815693747823 0.16102028434083 0.938966180955137 0.643696851160361 0.73853521589895 0.908947413985212 0.994769612128361 0.0323817684229041 0.161790611335624 0.223866159096164 0.9585419363843 0.73082760474892 0.80934330040538 0.937510511143138 0.996513642370355 0.0307016664394217 0.154468085094674 0.214452937712029 0.956299744860403 0.719869040248903 0.800709604230222 0.9342089401193 0.996317198168513 0.0102044423047048 0.0561257536560889 0.0816070404594215 0.876889396606696 0.455466409459327 0.566679326443354 0.822122806525063 0.988771100457159 0.0283137436096482 0.143882757938988 0.200732870751062 0.952677353739036 0.702740451238864 0.787061863434921 0.928891563424496 0.995998042647299 0.0240210019038283 0.124309810563655 0.175007264971118 0.944457407457072 0.666312769736772 0.757400138088259 0.916900412251566 0.99526550661966 0.00580164869135332 0.0325616180173873 0.0478874788773183 0.801258458507777 0.321316779118612 0.425361001867757 0.72345745549996 0.980331121060759 0.0304196325804197 0.153228831141164 0.212853589581956 0.955900180875393 0.717945318315856 0.799186168461802 0.933621413556319 0.996282102744106 0.0333709636579858 0.166054565893861 0.229318524889213 0.959760873439909 0.736904065495443 0.814098164094374 0.939308655364142 0.996620083823455 0.0312970327697587 0.157074596302867 0.217810897201569 0.957120614668668 0.723848576577136 0.803853636465162 0.935416741887614 0.996389214502217 0.0260645919804192 0.133716524716843 0.187429215447953 0.948690454160131 0.684666356839104 0.772454623259891 0.923062564004377 0.99564419332718 0.0267406214287911 0.136792524919206 0.191467721484013 0.949955672488723 0.690316802680008 0.777044253865273 0.924909709099806 0.995756779701006 0.0164975762854887 0.0882148130398458 0.126314992882024 0.920566302574718 0.576436314730618 0.680285507500503 0.88262899430811 0.993068619279051 0.0224262684550896 0.116854164330804 0.165084191092779 0.940650738044575 0.650497527370734 0.74424495004441 0.911382305772841 0.994922301866257 0.012259388415394 0.0668040819478456 0.0966370125173633 0.895560787071181 0.50173487497771 0.611557239531365 0.847657267253682 0.990654947949968 0.0237970141263993 0.123268776478406 0.173625844539531 0.943951772218338 0.664175379901531 0.755632218953668 0.916166178230207 0.995220064977568 0.00725003431626634 0.0404190475301269 0.0592168138635096 0.834588204302679 0.372056370087572 0.480888859424721 0.766024730616363 0.98422106523148 0.0326721660053229 0.163045986873086 0.225473631054532 0.958907107634363 0.732639076746293 0.810763198331601 0.938048958816736 0.996545556287901 0.00403696398423883 0.0228443947991371 0.0337562098782202 0.736868539696583 0.247470350816368 0.339566549502834 0.645027914577838 0.971925845674432 0.0312359276902965 0.156807671627508 0.217467388158882 0.957037742273534 0.72344513081449 0.803535350474912 0.935294758490028 0.996381949097443 0.00687508546825406 0.0383950459298687 0.0563067402570562 0.827072595803333 0.359649722945347 0.467555261964037 0.756303525159232 0.983368656119319 0.0271788497474411 0.13877712890534 0.19406722450113 0.950743913777807 0.693876726723621 0.779925048548137 0.926061740980042 0.995826783264985 0.017984407554296 0.0955372453000859 0.136327142487916 0.926754434540506 0.597717956928364 0.699073273281308 0.891423982393014 0.993647570860905 0.0339898779686952 0.168704811894736 0.232696732118102 0.960488924752762 0.740574385295672 0.816959079822809 0.940383765521986 0.996683541519342 0.00171218315042078 0.00979543321191861 0.0145672226987488 0.542323626984552 0.122152270060689 0.178685098406482 0.434675356351794 0.936098327140971 0.0176705867554391 0.0939996944110759 0.134230554824337 0.925528454271333 0.59340086603647 0.695289381323668 0.889677039692105 0.99353343169775 0.00355351666827368 0.0201542374951071 0.0298202907570732 0.711301861940531 0.224402897425888 0.311467633791717 0.615197693195388 0.968212844395752 0.00154006969973464 0.00881794612170403 0.0131198675249147 0.515891302121999 0.111222053560444 0.163639276474481 0.408803298514344 0.92944932293938 0.0299651471965951 0.151225691005684 0.210264534808132 0.955241204950327 0.714791530990596 0.796683524029721 0.93265298457767 0.996224163323543 0.0135263123471785 0.0732895791436583 0.10569074070443 0.904518752518847 0.526616766387299 0.634945152066185 0.860082080182816 0.991533600913889 0.0220500565213849 0.115080354916793 0.162713152186278 0.939677391619801 0.646553607080048 0.740937607376318 0.909974887483066 0.994834137945422 0.0102564589824026 0.0563985141457389 0.0819928778735318 0.877442891964253 0.456740775302175 0.567940316817721 0.822872791622222 0.988827993296905 0.0293321930792546 0.148423262416789 0.206634384658881 0.954291038727651 0.71028507161836 0.793096461548196 0.931257809731567 0.996140492479388 0.0280131044866226 0.142534996741987 0.198976356726047 0.952179678395054 0.700440781698613 0.78521514658292 0.928162603939333 0.995954020630005 0.0198347331114265 0.10451737442864 0.148511809457494 0.93324797867765 0.621467341552769 0.719645571979803 0.900714166151527 0.994247552226862 0.015445756220986 0.0829763520910545 0.119109587115695 0.915530895066347 0.560012527832362 0.665552165689153 0.875513899171628 0.992592245912356 0.0298591837569577 0.150757565699331 0.209658795850216 0.955084814185503 0.714046490829529 0.796091381474881 0.932423252189874 0.99621040216336 0.0201521357763132 0.106043290113139 0.150572027117675 0.934250094111231 0.625270650261665 0.722902267721957 0.902153487938876 0.994339465353657 0.0319952116361989 0.160114864355421 0.221717532587999 0.958046007216848 0.728379598260242 0.807421198139317 0.93677959312758 0.996470265266584 0.0122763328374725 0.0668913103123558 0.0967591557920282 0.895691505627206 0.502084459717386 0.611889374910932 0.847837755817995 0.990667884694588 0.0323211680032472 0.161528258613644 0.223529990638034 0.958464940096468 0.730446623547137 0.809044412063453 0.937397006121241 0.996506910483748 0.0324737751757563 0.162188678116372 0.224376072046854 0.958658310323816 0.731404066864669 0.809795375148634 0.937682082770777 0.996523815217017 0.0320597131725751 0.160394854825119 0.222076763157733 0.958129554139301 0.728791030507035 0.807744505367306 0.936902700680458 0.996477575689795 0.0126978366150044 0.0690568969846651 0.099788296541061 0.898842441202622 0.510629174719643 0.619975988257158 0.852195708637482 0.990978684462359 0.0290776719787835 0.147292172862852 0.205166562333345 0.953897853894326 0.708434252579696 0.791619470311393 0.930680886943281 0.996105824310451 0.0282078116440704 0.143408254930277 0.200114708417667 0.952503146171512 0.701934026790976 0.786414666235742 0.928636353013662 0.995982637856684 0.0245623977468144 0.126817851143397 0.178329863637165 0.94564360582566 0.671372258830741 0.761572727168319 0.918624425277014 0.995371936258992 0.00619560885216571 0.034709270853203 0.0509926926041731 0.811574481774028 0.335897154765159 0.441590694119044 0.736483734937728 0.981565914610019 0.0339441556042877 0.168509485194921 0.23244803261556 0.960436010912989 0.740306587830106 0.816750621299058 0.940305599941427 0.996678932464911 0.00771435820250079 0.0429158286130707 0.0627987854424137 0.84304289045749 0.386781801784412 0.496515829943265 0.777047709741687 0.985163534837405 0.0280057795391974 0.142502116564361 0.198933477232684 0.952167425964519 0.700384324991648 0.785169766670154 0.928144662276557 0.995952936306388 0.00744157361169666 0.0414502939556214 0.0606973272461625 0.838182869771877 0.378213969722026 0.487449453383873 0.770700020558948 0.984623876179955 0.00567343899853675 0.0318609955077067 0.0468730698495639 0.797655118515713 0.316435277495188 0.419876737999072 0.718938323565943 0.979893034723101 0.0240493434458155 0.124441392151781 0.17518177437042 0.944520753199515 0.666581349028145 0.757622071631208 0.916992424235644 0.99527119638988 0.0313325034930564 0.157229480618115 0.218010181395862 0.957168579321188 0.724082255481911 0.804037943164871 0.935487347981611 0.996393419026428 0.00526401011600553 0.0296180107421938 0.0436208661084086 0.785226583586878 0.300374189075047 0.401650328360173 0.703472206397212 0.978354258780338 0.0141289762850567 0.0763489059194259 0.109942130023272 0.908268580787328 0.537621214645011 0.645128327730278 0.865317212773635 0.991896715915562 0.0208803946182617 0.109528525735391 0.155266565777448 0.936441709283203 0.633723554967599 0.730103483190891 0.905306527460542 0.994539851667708 0.0301643668462195 0.152104684040261 0.211401218811196 0.95553239358538 0.716182241013602 0.79778788393174 0.93308083133159 0.996249774649084 0.017836930600741 0.0948152167321951 0.13534297133843 0.92618326647458 0.595700314841948 0.697306543404481 0.890609827489172 0.993594429260584 0.0155695127613983 0.0835952451341547 0.119962729883213 0.916155665766103 0.562008879183027 0.667354096905508 0.876394692655288 0.992651611790853 0.0192036426542132 0.101470833069636 0.14438966297846 0.931163971197553 0.613678852727132 0.712944078878394 0.897725759714268 0.99405583013908 0.0214494610578727 0.11223663058493 0.158903744637502 0.938057229461347 0.640076154546623 0.735482220085184 0.907635381677553 0.994687015718215 0.0231317501971254 0.120165004332865 0.169499268002213 0.942395661427818 0.657668616704227 0.750231092373404 0.913908991095903 0.995079936851546 0.00968678940308383 0.0534042838132859 0.0777517930559554 0.871099424372873 0.442458412511014 0.553724941739654 0.814302579277345 0.988172022907306 0.0308204600993462 0.154989193528758 0.215124922768198 0.956465952187875 0.720671817999631 0.801344646140924 0.934453407665776 0.996331788965557 0.00425741715253083 0.0240670781977781 0.0355416756711235 0.747089037722714 0.257546780042352 0.351640657731214 0.65715592463699 0.973346541458935 0.00821847530580821 0.0456145430523207 0.0666607332436949 0.851302670042029 0.402021186980144 0.512465584177063 0.787906719225102 0.986067893556043 0.019951789314536 0.105080613844188 0.149272612141009 0.933621012588046 0.62287864391935 0.720855247126685 0.901249772516974 0.994281787629738 0.0266444951131857 0.136356213750545 0.190895585251876 0.94977948143828 0.689525260564327 0.776402583701897 0.924652332854702 0.995741117664743 0.0222334396547788 0.115945710559757 0.163870358461819 0.94015570882961 0.648486735734477 0.742560060155174 0.910666334746221 0.994877483894259 0.0119789372060983 0.0653584078077377 0.0946111921835993 0.89334931724403 0.495878459865234 0.605977936349425 0.844607457341015 0.990435564395119
109361 0.00646495745684574 0.0513731365220533 0.156625088778585 0.902400250347913 0.43288467673605 0.570665090226169 0.85913836040109 0.998667545520115 0.00593676239966166 0.0473507503780665 0.145626839074274 0.89458162947649 0.411963248397485 0.549537263568981 0.848436152573693 0.998548398557328 0.0167309804805745 0.124047439496992 0.326885751905633 0.960282495448937 0.666225135696049 0.776575007655345 0.940999912386626 0.99949003149335 0.00662654346126559 0.0525977414906072 0.159935633151591 0.904567071067265 0.438995003861909 0.576742402989282 0.862118889746108 0.998700205884267 0.00914658448546554 0.0713447833156899 0.208519976920027 0.929160849996521 0.519888377259504 0.653452972926253 0.8963990028264 0.999060371632153 0.011303936188137 0.08688604945575 0.246026182472998 0.942014089010198 0.572863936020579 0.700189866433701 0.914650605490117 0.99924121738071 0.00113836366242113 0.00939580585516705 0.0315016110140305 0.618227519021435 0.117923483548006 0.188836771621159 0.516494096357361 0.992439642374823 0.0029229122199558 0.0238164325978112 0.0772058223245085 0.806403555897088 0.255885270313168 0.374535141022854 0.733172205526624 0.997047141861183 0.00982519083195746 0.076282752432937 0.220695895220192 0.933771706045188 0.537889637446428 0.669628697627026 0.902919496504803 0.999125811710494 0.0151401085764457 0.113429494984851 0.304950058326691 0.956223903250089 0.643280157468717 0.758465711533307 0.935104061834488 0.999435564672985 0.0127780049430752 0.0972468257357013 0.269757489605082 0.948430912141056 0.602911676530526 0.725571429588452 0.923850739194333 0.999329691866957 0.0105208824257109 0.0812977446766965 0.232812059452831 0.937919928580891 0.555017578547822 0.684735689481679 0.908811439278832 0.999184143222358 0.0193467425562173 0.14103475555367 0.360227103398013 0.965555732942103 0.69827283100885 0.801189157818475 0.94869649585368 0.999560123793098 0.0158759287445698 0.118368120854612 0.315262129728331 0.958197917818517 0.654263590733168 0.76718613617843 0.937968661512171 0.999462113089257 0.0156232883262154 0.116677850268669 0.311754469122798 0.957540206276992 0.650567708285333 0.764262442384068 0.937013586308278 0.999453279565061 0.00672607802012575 0.053350705163364 0.161962505955102 0.90585489452734 0.442694738137453 0.580401998661533 0.863893342101325 0.998719544151589 0.0201646763663437 0.146230217234145 0.370018871997941 0.966933338579466 0.707097638369201 0.807832287049477 0.950713971657854 0.999578310695013 0.0182170143214034 0.133768498587727 0.346219660155783 0.963457128199201 0.68519871702181 0.791241283001392 0.945628541390268 0.999532319707237 0.00577656104380003 0.0461248620302002 0.142236512760392 0.891958355298961 0.405313904726599 0.542716783714716 0.844863711407613 0.998507961296405 0.0070491446101929 0.0557874627093402 0.168477155617074 0.909807046505468 0.454378909085392 0.591860810545138 0.869352958135948 0.998778553444507 0.0182149061986322 0.133754840278559 0.346192979065568 0.963452977830718 0.685173290299666 0.791221811639489 0.945622480418921 0.999532264601179 0.0145450834450097 0.109400674477566 0.296392921439247 0.954488292696809 0.633887593529583 0.750931741383825 0.932590133041575 0.999412132992002 0.0177188988270044 0.130530884541728 0.33985747212055 0.962450060423226 0.679077557567537 0.786539710965729 0.944158621156238 0.999518934721373 0.0170010126721989 0.125827873325243 0.330479115784773 0.960898988356339 0.669836663288048 0.779387904511758 0.941897598983227 0.999498265169779 0.00521962189723971 0.0418415116727321 0.130246533496258 0.88173452258153 0.380997750002194 0.517328331347345 0.831027615732086 0.998348098727631 0.00949947870495328 0.073918391142941 0.214896813597273 0.931635162634952 0.5294180128464 0.662054815429704 0.899894354061192 0.999095568053863 0.00359200480657128 0.0291285988673226 0.0932882838821971 0.836663546990243 0.29720048210154 0.424089389413156 0.771637118053325 0.997597465911384 0.00259417791185494 0.0211877784308912 0.0691016310673847 0.787038885739354 0.233776839355849 0.346955228260976 0.709124690168096 0.996673107190358 0.00255089287025263 0.0208407331867256 0.0680243222530439 0.784197700203008 0.230768645659271 0.343142887793895 0.705632809889007 0.99661669919205 0.0217923841412011 0.156409633604844 0.388684534122203 0.969376777911468 0.72324596377108 0.819841903391995 0.954299284202934 0.999610443006716 0.0122746112052014 0.0937317008208465 0.261815173554689 0.946403458141508 0.593127585589821 0.717392966857391 0.92093746692501 0.999301865505123 0.018310424413165 0.134373319649192 0.347399821359662 0.963640105588675 0.686321365776918 0.792100503827342 0.945895776894404 0.999534748703537 0.00971421288299669 0.0754783403249185 0.218729227511174 0.933058738507219 0.535036999026302 0.667085961340848 0.90190928552973 0.999115734554369 0.0038744811550984 0.0313560842625535 0.0999171720985623 0.84678369681886 0.313312131398252 0.442746372854747 0.784749693621464 0.997772867120284 0.0173682283718299 0.128239054878101 0.335307705570045 0.961707793264862 0.674627435178813 0.783103781168295 0.943076163866834 0.99950905149799 0.00380182596854315 0.0307840135430274 0.0982210873951186 0.844301917971659 0.30923820811531 0.438063095323336 0.781522347808492 0.997730236702692 0.0208334638864109 0.150438185447357 0.377816858086372 0.967981990145727 0.713948789043761 0.812950497116389 0.952251591993441 0.999592120546074 0.0211082701599898 0.152156901270972 0.380968411288427 0.968394243283094 0.716674521290128 0.814977337398134 0.952856520210468 0.999597541484132 0.00506295432786454 0.0406305295831187 0.126815565887595 0.878502689142732 0.373800282079454 0.509675998084857 0.826682489911928 0.998296801764715 0.0137461424260243 0.103941004510952 0.284583280317876 0.951933082294084 0.620489409502616 0.740060411449908 0.928897057626042 0.999377482790319 0.0180497751885744 0.132683816330794 0.344096597344862 0.963124976920765 0.683169094313837 0.789685498680378 0.945143566364638 0.99952790812273 0.0143022200674751 0.107747152479154 0.292842449823385 0.953740338345839 0.629913690119542 0.747722659932264 0.931508121410145 0.999402009248819 0.00973501128778646 0.0756291883229091 0.219098523039155 0.933193510181344 0.5355742424386 0.667565428612899 0.902100189821981 0.99911764059565 0.0144931656072761 0.109047641544833 0.295636776170358 0.954330408569315 0.633045101734101 0.750252471436812 0.93236166552529 0.999409997296374 0.00937776604487931 0.0730321639323173 0.212708581403864 0.930801344303667 0.526173526545327 0.659136024669246 0.898715493460884 0.999083727843144 0.0226335443025058 0.161588530085516 0.397926477621893 0.970505908456348 0.730931348984124 0.825492076870821 0.955959090461988 0.999625237609372 0.0142513371310732 0.10740004403751 0.292094259686892 0.953580554594888 0.629070403815302 0.747040014981455 0.931277079500145 0.99939984450495 0.0152295569835645 0.114032404936365 0.30621934442475 0.956473604614177 0.64465155445792 0.759559798016295 0.935466101754021 0.999438928869364 0.0147939369100459 0.111089475359083 0.299995958870016 0.955230379012051 0.637873916286908 0.754137954247553 0.933664462459957 0.999422161844238 0.00561871605027776 0.0449143031319914 0.138870715460536 0.889243656244817 0.398615798655506 0.535793809997706 0.841176396709862 0.99846586702072 0.00158252662903625 0.0130198343808497 0.043279487561997 0.692515796739079 0.156782265218131 0.244583834306733 0.597696412222313 0.994552430793971 0.00985798414917568 0.0765202179822451 0.221275224013675 0.933979515967674 0.538726008534377 0.670372750896789 0.903214079775873 0.999128746059724 0.0213340106673122 0.153564270331812 0.383534785009102 0.96872519841438 0.718876139606771 0.816610548191273 0.95334233736445 0.999601890094725 0.0151898191371586 0.113764647290493 0.305656002809619 0.956363020639219 0.644043578517426 0.759074946831968 0.935305755718852 0.999437439198732 0.0160582373361743 0.119584365943868 0.317772280263476 0.958660215833211 0.656883540146443 0.769252167857451 0.938640352903573 0.999468314912949 0.0228078303295256 0.16265474589428 0.399808491010707 0.970729757134238 0.732472252498681 0.826619903058898 0.956288371195902 0.999628166584288 0.00940864074116906 0.0732571119631521 0.213264770376849 0.931014757838869 0.527000703171011 0.659881124642349 0.899017126367339 0.999086760305585 0.0131882096401598 0.100093750234318 0.276110057298585 0.949974393230279 0.610550182924367 0.731899638677051 0.926072568424632 0.999350797210035 0.0215998924196036 0.155216745757075 0.386531851035114 0.969106412095607 0.721427034527791 0.818498516487746 0.953902132662829 0.999606895447305 0.00201190853102487 0.0165011760993163 0.0544058761731192 0.741235225724759 0.191255011819498 0.291683971119715 0.65393179983399 0.995711901510587 0.0140559010493838 0.106064656223462 0.289206484901792 0.952956600084042 0.62579621082066 0.744384010997975 0.930375218513365 0.999391384331889 0.0081690649245511 0.0641503404718281 0.190327753630314 0.921279359053735 0.491396691481037 0.627203861913729 0.885322336949245 0.998947016216911 0.0151246908807964 0.113325503101284 0.30473083290212 0.956180578560105 0.643042732924948 0.758276143678716 0.935041255015512 0.999434980788086 0.00805703252966533 0.0633195816220507 0.188191561787093 0.920263737792592 0.487917674214393 0.623942889704126 0.883901273573336 0.998932269729696 0.0218633377694587 0.156848608198146 0.389474432898797 0.969475273034024 0.723910633689292 0.82033221328386 0.954443994873656 0.999611734908373 0.0220311014524787 0.157884963170794 0.391334437968654 0.969705710953512 0.72546993953101 0.821481239855391 0.9547826146666 0.999614756412615 0.00718277139313511 0.0567921520696625 0.171143450524655 0.911347079868488 0.459071854808642 0.596421550808481 0.871486169036014 0.998801410870938 0.00560249831017394 0.0447897723094755 0.138523461382786 0.888957037200569 0.39791916807449 0.535070744241964 0.840787658675959 0.998461407892607 0.00529444052123666 0.0424188881211832 0.131875919957372 0.883218367501333 0.384377720168299 0.520899978766635 0.833027189089205 0.998371526915993 0.0231331805945853 0.164638888241442 0.40329222944266 0.97113887034311 0.735303457254948 0.828687786320172 0.956890369144812 0.99963351623052 0.0120875698115621 0.0924195517898227 0.25882202098135 0.945609475328156 0.589370860433569 0.714230805255789 0.919798199193259 0.999290936174536 0.00578707337075279 0.0462053887542554 0.142459775209247 0.892134462606271 0.405754771423494 0.543170597190832 0.845103251958506 0.9985106832999 0.0149367814005113 0.11205635840751 0.30204833229508 0.955645676888507 0.640124024100898 0.755942049184679 0.934266046369425 0.999427767636767 0.018735486442583 0.137116365618622 0.35271955496489 0.964450536002323 0.691333069961006 0.795924685979115 0.947079993062462 0.999545496101169 0.0186460855678932 0.136540684072293 0.351607519487497 0.964283039560021 0.690291973601402 0.795131823965768 0.946835164392689 0.999543276335058 0.0105938673310794 0.0818211186011146 0.234062333407224 0.938325509595673 0.556742499175959 0.686242032958178 0.909388819440487 0.999189819110296 0.0218246979233584 0.156609600685164 0.389044509823174 0.969421711606975 0.723549052966387 0.820065523498863 0.954365299739024 0.999611032407295 0.00574145224893638 0.0458558347625904 0.141490057733862 0.89136603388296 0.403836825226706 0.54119466356598 0.844058340327581 0.998498798293948 0.006190482275442 0.0492866290632976 0.150943995427082 0.898486836035538 0.422199432967508 0.559936797405593 0.853771383328405 0.99860816514991 0.00412625264315806 0.0333339054226043 0.105747447000729 0.854806188999933 0.327069523600135 0.458393254117457 0.795234872888427 0.997909003355328 0.0160512827442051 0.119538022710703 0.317676845316141 0.95864276494569 0.656784306983272 0.769174013220842 0.938614992109047 0.999468080912913 0.00634562644212112 0.0504669899265047 0.15416415612249 0.900736293697363 0.428287382462568 0.56606508617574 0.85685383953985 0.998642359589252 0.00896759878187101 0.0700346951946505 0.205247692799282 0.927836881240922 0.51490865438912 0.648923077670423 0.894532224761967 0.99904146246522 0.0114367552764276 0.0878280542232444 0.248224527314407 0.942656141667024 0.575752599897631 0.702664375818619 0.915568485986219 0.999250123457726 0.0035832417919383 0.0290593539530912 0.0930811404624262 0.836328272803654 0.296688714603824 0.423490785896098 0.77120486756188 0.99759158340302 0.00510924270883262 0.0409886003261092 0.127831967424983 0.879475683579167 0.375943941630415 0.511961810431725 0.827989223278266 0.99831228463477 0.00288759948669867 0.0235346559566106 0.0763417844217825 0.804493326767245 0.253571047304128 0.371683845438787 0.730780632004711 0.997011033465826 0.00545419020395198 0.0436496426533573 0.135335380088033 0.886265938137102 0.391474028279454 0.528353577740448 0.837143049280007 0.998419401914858 0.00964172189440648 0.0749522375787679 0.217439467731031 0.932584768253675 0.533154907744897 0.665404114409399 0.901238109679295 0.999109026996731 0.00416261905421621 0.0336190011996523 0.106583588964982 0.855896370432064 0.329011800585453 0.46058162113524 0.796665945730713 0.997927308861197 0.0192196650537949 0.14022267107879 0.35867992537117 0.965331550895696 0.696855196288566 0.800116649293034 0.94836845229951 0.999557159333839 0.0124363882927736 0.0948639565983522 0.264385505884269 0.947071965624031 0.596322993632589 0.720073036236187 0.921897397524453 0.99931105361776 0.0117503794002251 0.0900457032687985 0.253367233516519 0.944117868570564 0.582423915734858 0.708350921355233 0.917660379969698 0.999270354855272 0.0117714877721291 0.0901946246174705 0.253710952078034 0.944213610008034 0.582865547932374 0.708725976981929 0.91779750364841 0.999271677831377 0.00850171777744244 0.066609514558557 0.196607711341647 0.92414933127811 0.501458146516157 0.636565709439637 0.889345766438822 0.998988514401328 0.00150975697862673 0.012427687014348 0.0413688025142454 0.68238638482769 0.150649742094482 0.235978078766552 0.586309347384356 0.994290945474994 0.00948529940949003 0.0738152233600647 0.214642487262851 0.93153904949855 0.52904228396153 0.661717320180045 0.899758418404165 0.999094204314949 0.0127444732450484 0.0970134156310499 0.269233509187104 0.94830057916885 0.602274293821844 0.72504114279848 0.923663283686207 0.999327906607517 0.0149590881127632 0.112207183084187 0.302367800198222 0.955709846344558 0.640472939375606 0.75622143753076 0.934359022159859 0.99942863338287 0.00583057042981724 0.0465384593620424 0.143382388602495 0.892857122781705 0.407572125799138 0.545038916076651 0.846086643758437 0.998521842011973 0.0156011680012981 0.116529588767806 0.311445724905942 0.957481648929411 0.650240435368723 0.764003026289915 0.936928584839917 0.999452492518329 0.0113616269238929 0.0872954224572246 0.246982551020827 0.942294704721707 0.574123366537267 0.701269643491288 0.915051701947091 0.999245111346706 0.0130572485841149 0.0991865436552131 0.274093422195637 0.949491623903157 0.608142976322087 0.729910691309843 0.925377255015083 0.999344203169059 0.0214485059362545 0.154276548942821 0.384828778579553 0.968890480297445 0.719980152722291 0.817428221799146 0.953585019830118 0.999604060730693
109381 0.000940645340130142 0.0465478184902227 0.237279552321759 0.923981557888566 0.59028067259747 0.746059177397258 0.920119733938184 0.994629552963666 0.000755810250397403 0.0377397893471016 0.199948959087748 0.90710221456482 0.536476325353127 0.702397933763623 0.90247340901616 0.993323738103544 0.00285759990923808 0.129372616147045 0.486363183525808 0.973681392316259 0.814303204499584 0.899419889156322 0.972268599975235 0.998229199133137 0.00169496895069698 0.0809134459656497 0.359382853637132 0.956366875027749 0.722066352964301 0.84121718050662 0.954068478131342 0.997014708292664 0.000576979171186665 0.0290647669703139 0.160195183695877 0.881696255856572 0.469040117438323 0.643039200882862 0.875974633614077 0.991270983716797 0.00365088224089146 0.159663396315724 0.54766032122389 0.979297693831365 0.848643371742473 0.919574375954859 0.978179630245398 0.998614535840681 0.000427792124062885 0.0217096185834214 0.123890325840712 0.846742114746581 0.395723483666179 0.571815369232933 0.83963744672982 0.988260849371726 0.000387430128715373 0.0197009007664993 0.113524298115771 0.833429699197835 0.372277545090101 0.547387207695959 0.825834836442398 0.987053195998044 0.0013762775442189 0.066695037057356 0.312889523916666 0.946784601294121 0.678335614154735 0.811335497370885 0.944011003149939 0.996324804096771 0.0040309055106346 0.17345573718825 0.57214926543587 0.981219816362192 0.860974066485491 0.926626094947919 0.980203461830464 0.998745467945332 0.00326703305559874 0.145268145766316 0.519926955843122 0.976912794353351 0.833762130271045 0.910935098355073 0.975669130256142 0.998451411869791 0.00146328103062753 0.0706192609564956 0.326235963983026 0.949793958619055 0.691580640968807 0.820552798172158 0.947168456534731 0.996542867865649 0.00273258135474665 0.124403170327284 0.475165070604216 0.972507036098933 0.807423811012547 0.895288280313775 0.971033079322588 0.998148101365466 0.00307501268732571 0.13788456376386 0.504745909948161 0.975501813839122 0.82516815719263 0.90588035629925 0.974184151443819 0.998354552354318 0.00357127546851818 0.156717044265595 0.542173533934442 0.978844329361861 0.845779367507868 0.917922734819838 0.977702338542935 0.998583583404108 0.00112991461792357 0.0554048916924498 0.272072685544174 0.935910348671404 0.633821494341338 0.779236793668892 0.93261032322565 0.995525962019582 0.00396723554181661 0.171175870517215 0.568231679666982 0.980922967405603 0.859049580119511 0.925531801577543 0.97989087710316 0.998725278304473 0.00179540122647747 0.0853067188199726 0.372763607792691 0.958710847385289 0.733489440873627 0.848768823579449 0.956530308344796 0.997181513467496 0.000668960869947617 0.0335458194288845 0.181121878308655 0.896284251244675 0.506003030307978 0.676249987121775 0.891181083690849 0.992462859317158 0.00127546818974564 0.062107329220671 0.296751554214899 0.942813668709446 0.661494964344584 0.799398831764616 0.939846254225821 0.996035080110725 0.000837196936260311 0.0416377146730061 0.216825445915379 0.91537512974686 0.561811056791354 0.723340645427626 0.911118147157653 0.993969333540774 0.00147122173637318 0.070975811386222 0.327428416580703 0.950051780745792 0.692735492088883 0.821349473934197 0.947439015228839 0.996561490323944 0.000797862550281907 0.0397577092401247 0.208758470895254 0.911568895171461 0.549921379809776 0.713599546335873 0.907139866762702 0.993673656827203 0.00303726720394369 0.136418482162272 0.501648865668346 0.975203997231366 0.823373683785524 0.904818755155278 0.973870745496124 0.998334074734656 0.00279778538483218 0.127001910413838 0.48106538633853 0.973132269034204 0.811073967314093 0.89748447404588 0.971690856585842 0.99819130093344 0.00341488740650322 0.150869730387344 0.531000356951997 0.97789350712532 0.839826679549779 0.914473086868073 0.976701412237328 0.998518581193296 0.000709461330333145 0.0355060420011578 0.190010162921079 0.901626117926494 0.520696724079936 0.688992232813329 0.896755511628415 0.992890353064552 0.000349409277658597 0.0178012854573431 0.10353343199114 0.818586824771802 0.348466195500783 0.521683847209915 0.810469097686904 0.985664052264565 0.000720795512812287 0.0360532216553139 0.192463254409225 0.903023983617087 0.524653755822158 0.69238069415919 0.898214774125421 0.993001445443138 0.00140652093659282 0.0680628159985112 0.317588176339426 0.947870698866313 0.683066564950834 0.814644833852812 0.945150428943078 0.996403653467049 0.00177385987377507 0.0843678892318603 0.369940695064736 0.958229521063832 0.731118959418064 0.847210109151743 0.956024728466526 0.997147322657698 0.00375275766919038 0.163404719831084 0.554494228808246 0.979850389272645 0.852157590131 0.921593864527496 0.978761527598294 0.998652233723407 0.000281103496165964 0.0143703681789114 0.0850091017164917 0.784013941440096 0.300823937590173 0.46734665688491 0.774774826246847 0.982241204780457 0.00170718641527876 0.0814500882062027 0.361040881490577 0.956666110855197 0.723507874953034 0.842175793135835 0.954382724514217 0.997036045349627 0.0030586350914483 0.137249035711265 0.503406827940128 0.975373473000506 0.824394024564044 0.90542264500512 0.974049091286123 0.998345729176432 0.000218244490129714 0.0111922076437578 0.0672747542233898 0.738085798199015 0.250387392605324 0.405169889350501 0.727564729734063 0.977241301161542 0.00288045491476062 0.130275136333131 0.488359174446683 0.973885347058122 0.815508228847355 0.900140308532402 0.972483193673932 0.998243265086714 0.00255514206611587 0.117254010728139 0.458411724787017 0.970648774819215 0.796739608749312 0.888807517659913 0.969078360337577 0.998019401142142 0.00141939017051533 0.0686436461597614 0.31956820869547 0.94831954633549 0.685037828939956 0.816018137846559 0.945621354958502 0.996436190144418 0.00376427413939316 0.163825609450065 0.555253883021002 0.979911024403055 0.852544658054339 0.921815819672957 0.978825368572394 0.998656367068561 0.00378596450065539 0.16461719928196 0.556677666992894 0.980024244297836 0.853268217497859 0.922230474277674 0.978944575666133 0.998664083707973 0.00213048322320864 0.0996715339389728 0.413643616996934 0.964988707156124 0.765640302502462 0.86948730819881 0.963126959357686 0.997624546899774 0.00304484645319788 0.136713260692609 0.502273833801854 0.975264376229935 0.823736950685298 0.905033834182943 0.973934284227828 0.998338227286701 0.00162183666123271 0.0776882896454354 0.349276223384025 0.954485720163821 0.713113965622759 0.835226905211642 0.952093196189437 0.996880286841677 0.00132370063368786 0.0643078260346579 0.304565922288634 0.944784860742512 0.669766619230494 0.805292571102173 0.941913430154211 0.996179183983711 0.00281326617772268 0.127616690671909 0.482446919514955 0.973276569057196 0.811920423361159 0.897992471435949 0.971842674085638 0.998201263782966 0.00238023221451286 0.110094127275711 0.440822797757614 0.968554390896304 0.784984680427465 0.881585708400456 0.966875742123922 0.997873795504974 0.00375502827572929 0.163487735893419 0.554644207429338 0.979862373037581 0.85223406512701 0.921637724851151 0.978774144923745 0.998653050664531 0.000997685449632742 0.0492341576968444 0.248108922349831 0.928018672708012 0.604453108046398 0.757060850382409 0.924345146209505 0.994935327073795 0.00216558483638398 0.101150807357705 0.417621228306829 0.965537812351162 0.768566086525745 0.871334516124537 0.963704165317196 0.997663042266649 0.000548143148622067 0.0276515719327362 0.153413553433795 0.876239764578058 0.45628770092482 0.631179722680728 0.870293067555274 0.99081573344302 0.00348404398840033 0.153465222972713 0.536007370526875 0.978324269905342 0.842514517408396 0.916033536180612 0.977154861279829 0.998548044556151 0.00234612362602256 0.108684643547415 0.437259626921266 0.968110748684468 0.782532684759762 0.880067023490594 0.966409238482201 0.997842877248035 0.00215238052923605 0.100594901962424 0.416131270489356 0.965333281791299 0.767474071043473 0.870645797780654 0.963489163709511 0.997648708293487 0.00320641267539042 0.142950558150931 0.515235222912351 0.976485174911805 0.83114138212317 0.909398779445399 0.975219060084679 0.998422084675159 0.00298354737551349 0.134323510623958 0.49717413671885 0.974767475910679 0.820755549047305 0.903266047048362 0.973411392875712 0.998304038803718 0.00261248641232727 0.119576912025395 0.463941147803269 0.97127613452541 0.800319450250203 0.890987709997444 0.969738239943035 0.99806290242927 0.00279829876180854 0.127022311457152 0.481111318542743 0.973137079244735 0.811102159349719 0.897501401196265 0.971695917350943 0.998191633087307 0.000385124072709092 0.0195858897648593 0.112924654680224 0.832598948137525 0.370882969586037 0.545907134917252 0.824974161587772 0.986976652742601 0.000413612131412137 0.0210048352458782 0.120276171971953 0.842314542135984 0.387688460082553 0.563539305018608 0.835044607923081 0.987863106864939 0.00157612372317935 0.0756610556751965 0.342796055650148 0.953225353186093 0.70721986408177 0.831247935492192 0.950769993364061 0.996789948509089 0.0035501730994471 0.155932629478922 0.540696841078244 0.978720813973497 0.845001983405358 0.917473522287677 0.977572308515242 0.998575146031941 0.000903498159782165 0.044790337863036 0.230058331165026 0.921099962364107 0.580492749642975 0.738343074350349 0.917104883308558 0.994409775521741 0.00338041492518753 0.149570137413842 0.528464199438269 0.977672349804284 0.838452457982612 0.913673469992064 0.976468615962885 0.998503445038503 0.00205508459761432 0.0964778739644884 0.404914211925692 0.963748107502788 0.759099342204821 0.865334929536102 0.961822999927889 0.997537423336956 0.00317563785686942 0.141769293127303 0.512818349479726 0.976261988665784 0.82977916902185 0.908598456372194 0.974984164620075 0.998406768493619 0.000941991553536859 0.0466113905947082 0.237538716759247 0.924082043784368 0.590626831284961 0.746330283440252 0.920224883892321 0.994637193973266 0.000454704252452348 0.0230444910073243 0.130668854186718 0.854496330638938 0.410407885880848 0.586689944624766 0.847686467914845 0.988948258195897 0.00189636919988546 0.0896821693075968 0.38566641625369 0.960826879691812 0.744066559789763 0.855671052361707 0.958753283474221 0.997331446269268 0.00404297905453808 0.173886680201407 0.572884196383938 0.98127507218026 0.861333116027445 0.926830000536283 0.98026164785358 0.998749224810683 0.00349202265260677 0.153763670111097 0.536578208678798 0.978372893495781 0.842818846621053 0.916209924464009 0.977206047000649 0.998551368797743 0.000796414316899792 0.0396883522817698 0.208458295979258 0.911422215205065 0.549471310348392 0.713227798794996 0.906986590003525 0.993662216520603 0.00317867335781594 0.141885949714774 0.513057804004321 0.976284190375329 0.829914504570674 0.908678022712319 0.975007530858709 0.998408292381071 0.00355005714872835 0.155928315433002 0.540688700984788 0.978720131326479 0.844997690371364 0.917471040478769 0.977571589867923 0.998575099394603 0.00297905651828514 0.134147925481452 0.496796439086147 0.974730288722735 0.820533171956993 0.903133954205763 0.973372261714701 0.998301478887177 0.00154164293070548 0.0741261517723593 0.337822497338484 0.952227584752833 0.702611620560832 0.828117393842755 0.949722611241064 0.996718274300807 0.00276545871037893 0.125715402681382 0.47815672256159 0.972825877527631 0.809281702648099 0.896407251035388 0.971368511268127 0.998170137725258 0.00375866346114534 0.163620609064669 0.554884110815052 0.979881529214778 0.852356335856244 0.921707842493086 0.978794313888881 0.998654356514984 0.00389109263074853 0.16843319546366 0.563452074319358 0.980555459009243 0.856677289399585 0.924179693052642 0.979503901504609 0.99870026708739 0.000953861387361498 0.0471715593176434 0.23981625182042 0.924956694332459 0.593653893589146 0.748695891211106 0.921140180465731 0.994703637772873 0.00351282381319285 0.154540784944685 0.538059899179086 0.978498643806244 0.843606782638475 0.9166663335506 0.977338424764631 0.99855996452059 0.00375377135931658 0.163441783530964 0.55456119769522 0.979855741062717 0.852191741382377 0.921613451581522 0.978767162326007 0.998652598560754 0.00167788097774565 0.0801618399846803 0.357049432949621 0.955941361169903 0.72002482780753 0.839856754684874 0.953621637075473 0.99698434553234 0.00110207397794269 0.0541121843454764 0.267154443729262 0.934395817368067 0.628005609077414 0.774910285006184 0.931023554977136 0.995413329816714 0.000977465973967017 0.0482836075604394 0.244305367474172 0.926637552457227 0.599542674660607 0.753271621320005 0.922899397194591 0.994830998694729 0.000909578762793376 0.0450784533569854 0.231249677022536 0.921586495263457 0.582126764264862 0.7396380164779 0.917613848177606 0.994446972681305 7.46165853932476e-05 0.00385439658542551 0.0240630052547252 0.49066266282864 0.10248217944688 0.188870493484309 0.477242019047696 0.936218718780197 0.0034890592960732 0.153652847837311 0.536366356586748 0.978354859598076 0.842705952504537 0.916144498318347 0.977187062807954 0.998550135912976 0.00160410555670934 0.0769030019563581 0.346777858830635 0.954004984776016 0.710856095938071 0.833705983042902 0.951588471973079 0.99684585577752 0.000491005340436077 0.0248394196020822 0.13964835093105 0.863792722734432 0.429121735035539 0.605191126353853 0.857345313289867 0.989757336221292 0.00320142070159031 0.142759161568792 0.514844803230717 0.976449256614177 0.830921895656876 0.909269909637626 0.9751812569831 0.998419620218902 0.00151047886618019 0.0727345906034669 0.333262440279154 0.951288512655939 0.698320327604299 0.82518654410663 0.948736949240457 0.996650688613531 0.00196492497413526 0.0926297518951547 0.394130236742727 0.962144380365585 0.750783386131901 0.860009949481972 0.960137631563765 0.997424488134929 0.00155800593721698 0.074855168762206 0.340192029425892 0.952706325381545 0.704816394314061 0.829617333493727 0.950225142718125 0.9967526818492 0.00169743865446096 0.0810219752039726 0.359718706533291 0.956427696366881 0.722358957938761 0.841411895625038 0.954132349610248 0.997019046174777 6.00031671698663e-05 0.00310182173188714 0.0194416878946743 0.436511115956867 0.0840981895467083 0.157712686924287 0.423340551570774 0.921897307029526 0.000928876923663953 0.0459917257981979 0.235006477211736 0.923091676006881 0.587229527222882 0.743664328939984 0.919188598842033 0.994561818330209 0.00156513587907807 0.0751724757840332 0.341219246381282 0.952911946128684 0.705766921703092 0.83026276784537 0.950440989850722 0.996767450124847 0.00365593581001066 0.15984975660161 0.548004224806045 0.979325821519633 0.848821612073789 0.919676992613427 0.978209243215993 0.998616455314183 0.00127190978689703 0.0619445835044995 0.296168108895923 0.942662660128325 0.660868302659119 0.798949873390415 0.939687911031352 0.996024017508057 0.00399244658947562 0.172080084357356 0.56979139310051 0.981041619772979 0.859817915828536 0.925968966626149 0.980015817927641 0.998733349596918 0.00316105346722814 0.141208371394821 0.51166459324483 0.976154737808402 0.82912593171749 0.908214236689441 0.974871289022168 0.998399406067099 0.00264291066636373 0.120804486971588 0.466829460810203 0.971598243728411 0.802168185514318 0.892110161219235 0.970077063773481 0.998085217211237 0.00206173036193631 0.0967602594145544 0.405694014524791 0.963860970499609 0.75969046970468 0.865711489933684 0.961941619680456 0.997545358007719
109401 0.00428229954142244 0.0237132057916657 0.020580703369117 0.916790649938487 0.57481717761132 0.672087751027995 0.79253681615051 0.997892512394971 0.00957084137967628 0.0517512699035487 0.0450859996854814 0.961174392465659 0.752332118381006 0.821596168031739 0.895653963210816 0.999060952924482 0.018299090848762 0.0952472156634273 0.0834730534193129 0.979488760481541 0.854217632431187 0.898819956714518 0.943043435735077 0.999512964978072 0.00370117861987385 0.0205496715556922 0.0178274393300085 0.904917354185545 0.538700068575745 0.63904477414973 0.767431208699378 0.997561003846691 0.00719255206217909 0.0393074135087135 0.0341870596374718 0.948874948048406 0.694876125576848 0.775411816842435 0.865502892744602 0.99874783965664 0.0164021881706196 0.0860731529087428 0.0753386258038173 0.977127698994297 0.839795071343196 0.888232646007211 0.936758001857236 0.999455621005864 0.00780764995398601 0.0425512231946961 0.0370246015941887 0.952740104582715 0.712118103913563 0.789481612805488 0.874839741529184 0.99884708675778 0.00285148732268597 0.0158937230721002 0.0137795909918589 0.87989477314918 0.473387034721237 0.576777254342166 0.717521346561509 0.996833837125263 0.0156218582495784 0.082255433180814 0.0719595408314226 0.975994033224564 0.833017749015714 0.883219485330296 0.933759057390461 0.999427991006141 0.0142466815212567 0.0754642431985992 0.0659573101413446 0.973701962138494 0.819597706781465 0.873220017112936 0.927733012653153 0.999371936201432 0.0176941233975109 0.09233762176494 0.080890977047975 0.978789554722948 0.849902463013642 0.895663763157079 0.941176460295711 0.999496011257483 0.0119094261120786 0.0637332024091709 0.055615236905557 0.968630553551751 0.791181552765993 0.851722133199394 0.914574520083029 0.999246989814666 0.0134976248678561 0.0717307272518163 0.0626622613213303 0.972262514232177 0.811357401142873 0.867031669314761 0.923973870884757 0.99933660124015 0.0188473152793345 0.0978709100823749 0.0858031734050198 0.980084402161773 0.857923443129684 0.901522677695892 0.944637620733143 0.999527388940661 0.0150531430766794 0.0794567217045136 0.0694846202757547 0.975095628402953 0.827713110316281 0.879278520917228 0.931391152383175 0.999406050305314 0.00271619701899055 0.0151490380549446 0.0131326397167388 0.874647417700148 0.461253787403255 0.564836350628646 0.707537890875046 0.996676209293537 0.0167881151441097 0.0879517849861063 0.0770027063596583 0.977650310589155 0.842951267461791 0.890558932902888 0.938144633230411 0.999468337167502 0.00871189733623138 0.0472875419795029 0.0411722127869678 0.957473777892041 0.734229954440535 0.807259570722906 0.886446139050112 0.998967570002297 0.00468246188514023 0.0258819053941291 0.0224695123689264 0.923385132850658 0.596588058734038 0.691550642850084 0.806904572503268 0.998073043938328 0.0079109553285907 0.0430942648387389 0.0374998745665191 0.953333078415639 0.714826505831885 0.791675100136262 0.876283215826565 0.998862243307034 0.00603749211482914 0.0331672871149663 0.028822775845277 0.939617996089263 0.656288009055638 0.743245444886648 0.843637771936055 0.998506907959072 0.0113840371661053 0.0610628736626452 0.0532656885541854 0.967213399608464 0.783539367643706 0.845863926336317 0.910939849982741 0.999211846210823 0.00421622251140253 0.0233543369760736 0.0202682567585366 0.915591524385432 0.570995979757157 0.668636800924736 0.789957316765056 0.997859412611592 0.0113244347635494 0.0607591575247696 0.0529985652100741 0.967044603470152 0.782637466015976 0.845170391661123 0.910508145189084 0.999207653582796 0.017245916741324 0.0901722010846973 0.0789706378363842 0.978240594671455 0.846540703172551 0.893198131207562 0.939713972961066 0.999482683981701 0.00508885564318585 0.0280763109551786 0.0243818387047048 0.929096487277367 0.616544277753624 0.709099808707585 0.819602727552439 0.998227379686113 0.00356932224271383 0.0198295256342416 0.0172010163659984 0.901738229915327 0.529640852258703 0.630604891019953 0.760869942950653 0.997470797505208 0.00354905391618531 0.0197187512791134 0.0171046695003007 0.901230680004069 0.52821688475113 0.629272633466853 0.759828565931313 0.99745633859032 0.00429306617894286 0.0237716596522847 0.020631598685566 0.916982830569508 0.575433413614429 0.672643295382536 0.792951162731868 0.997897809363339 0.00555506214218105 0.0305837350595081 0.026568338155579 0.934686837091559 0.63715363730219 0.726937817590124 0.83226751829372 0.998376664368878 0.0167681830469664 0.0878549117709341 0.0769168758022901 0.977623894825547 0.842791247441248 0.890441116599041 0.938074482115448 0.999467694738807 0.00892069206684761 0.0483757467317624 0.0421259110912172 0.958436145682453 0.738866484610155 0.810950094798652 0.888829233897053 0.998991922509664 0.0116274392539304 0.0623015212592396 0.054355328057535 0.967885343332771 0.787147209429856 0.848633654479642 0.912660947552053 0.999228522076614 0.00938398019588254 0.0507831032907961 0.0442367103327976 0.96042468787365 0.748604506200964 0.818659761249308 0.893778905432752 0.99904209127168 0.0127586710819459 0.0680235207108268 0.059393746022476 0.970681784310977 0.802469848296925 0.860315530233645 0.919868030085375 0.999297680307694 0.00447930049840637 0.0247818497744747 0.0215112904755093 0.920172569880397 0.585818908193678 0.681965130040589 0.799866418476013 0.997985411414786 0.00726362050728617 0.0396831201677066 0.0345155834697994 0.949353269935715 0.696971926933197 0.777131863624255 0.866651617914009 0.998760164454314 0.017125435254151 0.0895886938413825 0.0784533659191274 0.978088238902509 0.845611740951075 0.89251574760238 0.939308596240141 0.999478982603723 0.0015842053414192 0.00888172971914988 0.00769301924754549 0.802565433840997 0.332792823273243 0.430583624232028 0.584960786865644 0.994308285494019 0.0103594436462435 0.05581950883537 0.0486571585948821 0.964051238025596 0.766931156476542 0.833018559147167 0.902895178563902 0.999133065144739 0.0188527212414357 0.0978967207468843 0.0858261043242043 0.980090106715927 0.857959067840411 0.901548624731065 0.944652905167281 0.999527526998476 0.0131179107030305 0.0698287631429671 0.0609849534227661 0.971471851431163 0.806891092976276 0.863662009754028 0.921917275650966 0.999317148894031 0.00855871149986371 0.0464878701003474 0.0404715631184893 0.956739161381335 0.730723490069991 0.804460024639482 0.884632398857079 0.998948948520376 0.0127644358076988 0.0680525344000935 0.0594193135770821 0.970694803200446 0.802542367841154 0.860370508031288 0.919901751125706 0.999298001365745 0.0127495506699098 0.0679776149566415 0.0593532931901469 0.970661163704173 0.802355007495 0.860228462310883 0.919814622569221 0.999297171766948 0.018169923091944 0.0946272495097301 0.0829227014619154 0.979343298768654 0.853316814261027 0.898161887887467 0.942654642920417 0.999509439898481 0.00366395007631149 0.0203464323137178 0.0176506381775672 0.904040704411175 0.536177581650497 0.636700946294023 0.765615279507521 0.997536190996206 0.00668513224615501 0.0366179199742162 0.0318363011230111 0.945180573333459 0.679035901495885 0.762322468780407 0.856693804432974 0.99865223773567 0.00534531020782449 0.029456926712016 0.0255855660592797 0.932284127261359 0.628159795795862 0.719188620913024 0.826795248959491 0.998312716328038 0.00978951288794363 0.0528822099060414 0.0460783590342579 0.962016773547478 0.756558022417112 0.824915274809741 0.897766708565849 0.999082111978537 0.0031774742137779 0.017684277737185 0.015335683365691 0.890903852456141 0.50050507413089 0.603035779924715 0.738999046359798 0.997158666858934 0.00687728853978196 0.0376378582681524 0.0327275789568742 0.946640294506215 0.685222306968472 0.76745333316708 0.860161134726158 0.99869009894384 0.00360529503367561 0.0200260805037068 0.0173719786134712 0.902626364600959 0.532147236432571 0.632946121218872 0.762696242483271 0.997496060278476 0.0112872670073829 0.0605696807438381 0.0528319284380607 0.966938470791626 0.78207128569154 0.844734781365908 0.910236837775718 0.999205016684084 0.00724590068153779 0.0395894659503984 0.0344336876119789 0.949234840894317 0.696452042021909 0.776705443724957 0.866367025841698 0.99875711405214 0.0185433849221143 0.0964178795707664 0.0845125211704289 0.979758444770161 0.855892069097693 0.900042044441622 0.943764796108832 0.999519497730297 0.0041325732793789 0.0228997221584492 0.0198724931266747 0.914023258655492 0.56605969794819 0.664163218505682 0.786598879585601 0.997815995615541 0.00208834606795595 0.0116809876553691 0.0101214568261727 0.842798663784112 0.396807305921721 0.499331041917099 0.650210896469028 0.995678536483671 0.00835390038731107 0.0454169877231947 0.0395335247334938 0.955716760160385 0.725889937248136 0.800588853968643 0.882115842229335 0.998922985619356 0.000866450597954281 0.00487383083563773 0.00421924490141568 0.689600963112278 0.214210090156736 0.29242774937139 0.435122834703235 0.989634821525123 0.0020954904974707 0.0117205639768808 0.0101558036015477 0.843251564653786 0.397626753990846 0.500186645359994 0.650988878580768 0.995693237459856 0.0086800390972622 0.0471213234201412 0.0410265643087703 0.957323042405936 0.733508163921556 0.806683897008248 0.886073599922837 0.998963751346319 0.00114495409290058 0.00643213547494103 0.00556943082630235 0.745972828666744 0.264883537270185 0.353285456419244 0.504503273281786 0.99213843969225 0.00534461195575158 0.0294531720520768 0.025582291846662 0.93227583527407 0.628129117658256 0.719162095313308 0.826776439703679 0.998312495080559 0.016696953310409 0.0875085876185647 0.0766100479873157 0.977528991305116 0.842216775540422 0.890018044299822 0.9378225065201 0.999465386415171 0.00313118813258389 0.0174303670188981 0.0151149748772049 0.889464849745342 0.49682498854388 0.599506640882095 0.736149788905607 0.997116653100542 0.0047465101568089 0.026228285432145 0.0227712915802869 0.924345237570115 0.599868833315797 0.694454659548939 0.809022465014827 0.99809911848867 0.00129662142195515 0.00727906994150779 0.00630349161120105 0.768844345900905 0.289834204505571 0.382233394374413 0.5355804748118 0.993052673787516 0.0140494387574897 0.0744834947858417 0.0650914169840578 0.973337409187963 0.817497305668361 0.871646161935959 0.926779140749752 0.999362996955565 0.0144457808184228 0.076452513947085 0.0668300788302113 0.974060115940096 0.821670233155261 0.874770636978865 0.928671357469862 0.999380712172502 0.0146378828195548 0.0774044288856991 0.0676709630257636 0.974396687124174 0.823626044741013 0.876231798687749 0.929554258055334 0.999388953557254 0.00741555524477635 0.040485525510052 0.0352173314661821 0.950346644245953 0.701358266529446 0.780722937906821 0.869043328626298 0.998785721807607 0.0134049853682569 0.0712672846984984 0.06225347961252 0.972073629012791 0.810286596742882 0.866224786354484 0.923482031786407 0.999331956984138 0.014977784155107 0.0790848340790366 0.0691558995410775 0.97497159408611 0.82698528974958 0.878736622873681 0.931064839395489 0.99940301805794 0.0145626480386876 0.0770318108105359 0.0673417808940895 0.974265902673584 0.82286511326369 0.875663562610439 0.929211054671651 0.999385751789553 0.00896546137452551 0.0486088132271223 0.0423302062785938 0.958636902028465 0.739839903326302 0.811723280459917 0.889327374089916 0.998996996591012 0.0105278902383803 0.0566848056007164 0.0494172379178062 0.964611872677718 0.769831995132497 0.835273526804364 0.904314902412402 0.999147069376164 0.0125635177691047 0.0670404534412395 0.0585275630436976 0.970234219982452 0.79998353537076 0.858428869632478 0.918709718309586 0.999286637836685 0.000252507173222483 0.0014244144822592 0.00123253291496279 0.392855420149624 0.0735556356265914 0.107436101094812 0.183238334213525 0.965286769098853 0.000441708754099752 0.00248953011316369 0.00215447736397876 0.530979031146365 0.121969364824686 0.17396234435207 0.281879176116999 0.979860056235694 0.0025114794099026 0.0140204407882068 0.0121524096922828 0.865776958118894 0.441799459854359 0.545436274213667 0.691019537700782 0.996405516555108 0.0111010473002214 0.0596194176528883 0.0519963419660752 0.966396382793507 0.779190244138928 0.84251534061642 0.90885268764325 0.999191539526034 0.00107138380973587 0.00602087938321512 0.00521304469503368 0.733169020501623 0.252141039445128 0.338247059676592 0.487883991974231 0.99160251810407 0.00877915101744984 0.0476382789568056 0.041479566502771 0.957788545540373 0.73574105954172 0.808463766305722 0.887224711769586 0.998975540383937 0.001789807665058 0.0100249143138227 0.00868454327347497 0.821220341344515 0.360464358235855 0.460770995666949 0.614295133383633 0.994959852188578 0.00794893402109266 0.0432937796413668 0.0376745085875988 0.95354738321393 0.715809581908639 0.792470168673345 0.876805626948072 0.998867716463186 0.0033620773214838 0.0186958816797789 0.0162151570015769 0.896289914996413 0.514665275031681 0.616516387173498 0.749778293382981 0.997314754266756 0.00671177720595319 0.036759453135445 0.0319599658099329 0.945387699533668 0.679908063676313 0.76304728880458 0.857184746223555 0.998657616970612 0.00889628058088666 0.0482486226707729 0.0420144855348701 0.958325863244392 0.738332668058506 0.810525845954502 0.888555736870287 0.998989134257695 0.0123746934058525 0.0660876625059678 0.0576882777833209 0.969788144297829 0.797518512619218 0.856554978501635 0.917557098338573 0.999275622195636 0.0123948757936734 0.0661895765121039 0.0577780404116203 0.969836451742314 0.797784835977149 0.85675759817133 0.917681831968467 0.999276815604075 0.00772543914177576 0.04211870887832 0.0366461128265709 0.95225742712808 0.709926119818597 0.787703077603536 0.873666946151865 0.998834735813752 0.0131931299452248 0.0702060339423237 0.0613175926737679 0.971631988265331 0.807792286068208 0.864342808516018 0.922333338281974 0.999321091169043 0.0114907458292269 0.0616062303155178 0.0537436347332022 0.967511372193024 0.785135789037797 0.847090399058171 0.911702561737142 0.999219243891815 0.010715819396142 0.0576486596333101 0.0502641007575813 0.965217280313635 0.77298541265223 0.837719361932509 0.905851168265888 0.999162174173992 0.00148143456512947 0.00830949299139879 0.00719681325914672 0.791704626907185 0.318048339808606 0.414196160544445 0.568564533631851 0.993915217060047 0.00920567070348511 0.0498577411235293 0.0434251783551889 0.959682069977942 0.74494271105186 0.815767256147846 0.891926425617205 0.999023379562306 0.00756473916408517 0.0412723379012453 0.035905590881221 0.951285113167946 0.70554461687163 0.784139166634304 0.871310378658034 0.998809818730515 0.0169307211181566 0.0886443876951335 0.0776164248467565 0.977837531062144 0.84408689715166 0.891394661939641 0.938642018044474 0.999472889379329 0.00270331436290998 0.0150780791950769 0.0130710004151652 0.874123821680788 0.460069389406954 0.563664254585127 0.706550468664442 0.996660379656438 0.00767047843285754 0.0418293804298253 0.036392949308629 0.95192924985158 0.708442197860078 0.786497378347259 0.872870667799093 0.998826331303777 0.0116035986127515 0.0621803162157837 0.054248687656326 0.967820732883832 0.78679907438584 0.848366712117524 0.9124952776348 0.999226919598222 0.00968935966580323 0.0523645037682127 0.0456240525995487 0.96163549298607 0.754640335042647 0.823410377304306 0.896809657861388 0.999072539397495 0.00650634678473341 0.0356673641312561 0.0310058752966691 0.943749376971633 0.673059797259849 0.757342934091669 0.853310973029241 0.998615005472422
109421 0.000583885934748843 0.06578274272096 0.162845484925378 0.8725731337961 0.492806876511011 0.611724015887765 0.757914023503355 0.999540930632608 0.000647708237814582 0.0724565259546873 0.177495558941308 0.88367511095715 0.518747227568217 0.636073778144956 0.776446255841287 0.999586172993331 0.00230010851529077 0.217443538860193 0.434262200918337 0.964312967382928 0.793138792804491 0.861438509622839 0.925117577171981 0.999883624796708 0.00107477560461316 0.114792223006972 0.263752723727799 0.926529144592347 0.641499500094601 0.74368638551076 0.85219604657953 0.999750674738576 0.00173745490692298 0.173399174346655 0.366890265055904 0.953270798910477 0.743235075909786 0.824362873439593 0.903165537112644 0.99984585704385 0.00196169908947876 0.191528113152107 0.395567951202219 0.958399162400257 0.765749798751533 0.841282954171856 0.913292609382968 0.999863505569027 0.00183830638135165 0.181651062993209 0.380115839330547 0.955725174157003 0.753872914993437 0.832397518213035 0.907997618470511 0.999854326977231 0.000358973476992952 0.0414857813975599 0.106796525864384 0.808024048631684 0.373915235752987 0.491971360326169 0.65804515476121 0.999253350599256 0.00138508250173194 0.143227252894277 0.315917908894419 0.942052042379942 0.697587683726513 0.789044609166027 0.881413931020415 0.999806581595954 0.00218614760777143 0.208902025500434 0.421794326410025 0.962518250687106 0.784658009643499 0.855246801199428 0.921512144062919 0.999877545074166 0.00207009638365274 0.200012138197313 0.408523172821705 0.960495581524491 0.775278159442551 0.848347397900043 0.917466364212299 0.999870666004349 0.00106146039179024 0.113530198014879 0.261336511212611 0.925675091217559 0.63862444189141 0.741300348266133 0.85061723040999 0.99974754456826 0.00158291481285135 0.160429780566336 0.345497693363303 0.948934060328883 0.725028444773176 0.810441665007053 0.894692432577945 0.999830784413777 0.00226969682093172 0.215182049422087 0.430987641641657 0.963851019276154 0.790941457984981 0.85983846439842 0.924188154786732 0.999882062073462 0.000313069337078281 0.0363720946429064 0.0944254689948468 0.785894213979135 0.342465486008458 0.457853485623212 0.626615669953693 0.999143926741225 0.000553731301128797 0.0625963065102644 0.155741240607957 0.86655632192602 0.479553722106118 0.599050057464976 0.748046529309118 0.999515928522203 0.00206610043780852 0.199702513883839 0.408055410751705 0.960422049601693 0.77494065316505 0.848098131294263 0.917319633916353 0.999870415379262 0.00149475143519589 0.152848784826816 0.332636298904515 0.946079978525915 0.71343928299183 0.801466641938589 0.889160878481055 0.99982078971378 0.000632888358432972 0.0709152761949822 0.174139462743127 0.881273060695703 0.512962830589267 0.630695637875186 0.772400279682147 0.999576480538014 0.0010131126435384 0.108917639238962 0.252428816744589 0.922399924653722 0.627786409783687 0.732250624093499 0.844589884302889 0.999735487281898 0.00100994334054939 0.108613614394057 0.251837418849626 0.922175131794114 0.627053241607191 0.731635262964922 0.844177767656815 0.999734656593264 0.00140509185664635 0.144998831667516 0.319030128550412 0.942831158844276 0.700609065105767 0.79142545329203 0.882906996837952 0.999809339285076 0.000242024886119568 0.0283502768126336 0.0745911380133058 0.739408554343295 0.287044536470513 0.394976208070226 0.564702643736724 0.998892832962939 0.00192241534853012 0.188409326089794 0.390732407394688 0.957583524974101 0.762094631281742 0.838557900680622 0.911674104027754 0.999860711270249 0.00203756496882806 0.197484540501101 0.404693554680466 0.95988890373741 0.772500777178751 0.846294049692911 0.916256492029833 0.99986859706827 0.000380349643482772 0.0438487532432783 0.112443112559876 0.816840356607225 0.387557029918437 0.5064362703222 0.670944210200533 0.999295298796668 0.00113796347091373 0.120733005070285 0.275007601661748 0.930328622014798 0.654543189945323 0.754435336590132 0.859255658714246 0.999764530691445 0.000135223053164535 0.0160387271385443 0.0430892878272991 0.61317430685224 0.183621235030336 0.267241395404308 0.420200154420416 0.998019890869365 0.000794287406278175 0.0874320030185468 0.209282361377514 0.903073775915813 0.569344146121261 0.681899541876606 0.809879483803937 0.999662565053599 0.00132548158648189 0.137906989871003 0.306477559200738 0.939600369666441 0.688216259794982 0.781620103725235 0.876732464285656 0.999797874142027 0.00149665176663656 0.15301361976377 0.33291882539436 0.946144851816325 0.713699352955633 0.801669030905837 0.889286219400595 0.999821017560842 4.12485049402748e-05 0.0049471457040125 0.0135484716898984 0.325912778686533 0.0641994294490129 0.100104073010218 0.181034169096736 0.993537248977439 7.03489417065553e-05 0.00840820845147635 0.0228886723130273 0.451936928854143 0.104750033714412 0.159468667309551 0.273790645106988 0.996200573363352 0.00156070503595744 0.1585326936705 0.342304427648102 0.948243879747259 0.722197995287161 0.808257908519976 0.893351542021404 0.999828372969783 0.00192374264138528 0.18851509028064 0.390897043827363 0.957611603833164 0.762219985818879 0.838651495929871 0.911729772547252 0.99986080754469 0.000491004530555086 0.0558984697612418 0.140571415565211 0.852023249824413 0.449641396901092 0.569845203997815 0.724707068381458 0.999454086978659 0.00174274462342868 0.173836081976382 0.367597894467957 0.953406261765686 0.743815780090289 0.82480334777353 0.903431535536475 0.999846325653047 0.00242881082008015 0.226873098106439 0.447714900867657 0.966144206691724 0.801949664461378 0.867825076312473 0.928811605582577 0.999889805036178 0.000340227764620454 0.0394040370056604 0.101785524202776 0.799563704562021 0.361442534510718 0.478570813209824 0.645871994465038 0.999212229701536 0.00122961129846028 0.129210497117404 0.290735869315395 0.935190491599816 0.671862188706759 0.768517469491148 0.868375500992631 0.999782097322764 0.00238198462430563 0.223468443855825 0.44289464842329 0.96550005030028 0.798831945018912 0.865570538315724 0.92751043562451 0.999887633740495 0.00147820147526788 0.151410549221393 0.330165670337071 0.945508330932585 0.711154245000685 0.799686452622132 0.888057188824728 0.999818780633981 0.00222517591181192 0.211847941242972 0.42612529933716 0.963152822612492 0.787639421458216 0.857428485356969 0.92278526281926 0.999879697309765 0.00169369923336569 0.169767526233632 0.360975868136542 0.952119380769574 0.738328947647965 0.820632790439126 0.900907850668081 0.999841868555677 0.00112004849668858 0.119056717484897 0.271851585805196 0.929291856878291 0.650942297878932 0.751480337531259 0.857323470143664 0.9997607610135 0.00226228421197773 0.214628867696714 0.430183770416964 0.963736608962774 0.790398801555817 0.859442864091995 0.923958116505277 0.99988167480435 0.00101332626926934 0.108938124533547 0.252468646209883 0.922415030080026 0.627835725202185 0.732292000924929 0.844617584564797 0.99973554308729 0.00230787812704292 0.218019239913767 0.435092784992644 0.964429103490708 0.793692803333674 0.861841464533145 0.92535139256114 0.99988401743857 0.000439845047638386 0.0503651178802596 0.127790871051375 0.837599779271745 0.422577410304013 0.542680277124201 0.702211210889517 0.99939059798467 0.00208173499853848 0.200912602278335 0.409881397949173 0.96070820587051 0.776255454642298 0.849068785310701 0.917890786131619 0.999871390494781 0.000134691535734522 0.0159766830282185 0.0429271667137268 0.612239605932632 0.183031504670243 0.266470764481847 0.419240803323192 0.998012091475255 0.00107195403199939 0.114525089755083 0.263242029415828 0.926349806642424 0.640894078212626 0.743184447162869 0.851864275484899 0.99975001792852 0.00113083896153574 0.120067128723117 0.27375577144917 0.929919974681935 0.653120089701232 0.753268622503341 0.858493550449082 0.999763045850002 0.00215192741879438 0.206301045829937 0.417943049801377 0.961943638630485 0.781974355845697 0.853278352264404 0.920360904030266 0.999875593758718 0.0011047186641779 0.117617284276781 0.269129178411601 0.928379914096843 0.64780098459348 0.748894781336212 0.855627533159436 0.999757438253146 0.00199031517469312 0.193785086506624 0.399042575697105 0.958973874060409 0.768342640833307 0.843210927206579 0.914434830103848 0.999865471633075 0.00183087905212215 0.18104891040335 0.379160613896366 0.955553231407357 0.753119567304824 0.831830903801036 0.90765823276915 0.99985373502355 0.00228086233181111 0.216013845521418 0.432194251998802 0.964022000871491 0.791753585677091 0.860430177034518 0.924532049422312 0.99988264066074 0.00197999734475819 0.192972750290367 0.397794355163512 0.958768491641856 0.767414390654119 0.842521186870426 0.914026468603297 0.999864769298355 0.000207828864432838 0.0244417207072889 0.0647322250726564 0.70900097627979 0.256900451148618 0.359208291193679 0.52695138621956 0.998710851246082 8.26531473831963e-05 0.00986443867227773 0.0267850521142008 0.492088092429177 0.120858160219651 0.182278019323153 0.306979815720027 0.996764386661962 2.82106950498622e-05 0.00338870892635131 0.00930580798162017 0.248494753318753 0.0448161697588104 0.0706993793350832 0.131326207244097 0.99057845262912 0.000968326727267323 0.104602262828136 0.243984311483033 0.919097874528286 0.617151260190756 0.723284650147516 0.838556356807677 0.999723244331073 0.00221630644896453 0.211180368609239 0.425146731604829 0.96301050120988 0.786969125560659 0.856938461340164 0.922499568676641 0.999879214853615 0.00123990251472018 0.130152340461578 0.292459671754858 0.935694440244928 0.673699301747233 0.769998696823285 0.8693263971757 0.999783907754751 0.000515055638776585 0.0584777814650949 0.146451701649171 0.857954578915958 0.46150779852211 0.581531922092749 0.734149278844439 0.999479578257144 0.000906747535605398 0.0986007003096336 0.232058273004149 0.914070883048145 0.601497123589688 0.709930464593692 0.829453424846959 0.999704436596485 0.000262120825227875 0.0306327609923145 0.0802888542587324 0.754485839570284 0.303645817733382 0.414193288737162 0.584203890450023 0.998977649555576 0.000647671243836221 0.0724526849346865 0.177487215155687 0.88366923579046 0.518732959180638 0.636060547847209 0.776436335066076 0.999586149350642 0.00230669390950868 0.217931547677307 0.434966346952865 0.964411451156353 0.793608554151536 0.861780198578196 0.925315849347916 0.999883957764279 0.000119978566098558 0.014256150696854 0.0384176411275043 0.584444893346024 0.166362281952832 0.244476487212152 0.391364648924959 0.997768825428346 0.00084580739574931 0.0925824294266443 0.219881216014281 0.908441468362167 0.584694149746655 0.69538415415309 0.819375940037891 0.999683128779196 0.00230496269685621 0.217803314999735 0.434781405300009 0.964385613658083 0.793485266375534 0.861690536036533 0.925263827773914 0.999883870415848 0.00173283884139063 0.173017533398634 0.366271463936423 0.953151943348783 0.742726174750642 0.823976684117949 0.902932215960892 0.999845445775232 0.00233105836824675 0.219731845398787 0.437556437542776 0.964771151746082 0.795328222304604 0.86302988963858 0.926040393638597 0.999885173314138 0.00100381097441105 0.108024764910507 0.250690457565603 0.921736459574304 0.625626396360628 0.730436528739824 0.843374121883773 0.999733034382362 0.00141013839499286 0.145444494573396 0.319810611212113 0.943024366706942 0.701361593895749 0.792017476273553 0.883277652535407 0.999810022443135 0.0011578519882592 0.122586568771123 0.27847952864788 0.931444599118695 0.658454872738659 0.757634744472514 0.86134038772316 0.99976857903767 0.000129784963890274 0.0154035715569306 0.0414279956458978 0.603393013754754 0.17754707939866 0.259279618771921 0.410232592554804 0.997937082740713 0.000177130997868414 0.0209063474260705 0.0557017838982309 0.67495466777128 0.227585122997098 0.323297637719009 0.487016424271003 0.998487725514893 0.00190576839238159 0.187080506571197 0.388659984787088 0.957228179766186 0.76051115979457 0.837374758125513 0.910969909741004 0.999859492405925 5.32793258072914e-05 0.00638093325738875 0.017431435666923 0.384430655529417 0.0814009698133608 0.125634321282356 0.222110231071379 0.99498932816865 0.00120581357708065 0.127024793699882 0.28671748268716 0.933994377700388 0.667533870994457 0.765018182785802 0.866122788618414 0.999777792496785 0.000706990874426665 0.0785714967988345 0.190653180665775 0.89238514938785 0.540575779041436 0.656108537373388 0.791288929110517 0.999620882563832 0.000137686859328652 0.0163262263065188 0.0438400725993238 0.617448843732159 0.18634380743871 0.270792556909955 0.424606079191059 0.998055259356887 0.00105513813585401 0.112929721279303 0.260183719792714 0.925262591768332 0.637243142151997 0.740151822768405 0.849855730776793 0.999746030664067 0.00222334419838444 0.211710166371768 0.425923478062198 0.963123520124287 0.787501337417946 0.857327560571565 0.922726433822022 0.999879597988708 0.00154286647143457 0.157002823394863 0.339717095304595 0.947675901834021 0.719882165226656 0.80646724457016 0.892249620032834 0.9998263858677 0.000719986833331668 0.0799013592869162 0.193481741858681 0.894123192292069 0.545099340235409 0.66020957865586 0.79428334326767 0.999627728029218 0.00014971993144267 0.0177279636579226 0.0474900471818999 0.63703780585378 0.199384126410045 0.287653318276116 0.445196921980385 0.998211301128925 0.00238238882952494 0.223497959866714 0.442936615034596 0.965505715279231 0.798859275941308 0.865590327680056 0.927521870320914 0.999887652848358 0.000825336710159228 0.09054289853307 0.215703993301414 0.906381414757596 0.578727767419097 0.690165309999849 0.815718437895844 0.999675265377641 0.000950291233423836 0.102852722955143 0.240529759883189 0.917687459953448 0.612695070531392 0.719502336690088 0.835992372735418 0.999717988201166 0.00096184195291918 0.103973983787141 0.242745815917014 0.918596344962938 0.615560846500848 0.721936481774332 0.83764373217246 0.999721377145859 0.00149461640670755 0.152837070024889 0.332616214853935 0.946075363001019 0.713420785718162 0.801452245454326 0.889151961571238 0.999820773502011 7.13288753897722e-05 0.00852434144546557 0.0232001280191029 0.455365813105839 0.106054507351573 0.161331765118884 0.276549934564008 0.996252578876274 0.00163614837481944 0.164942522456048 0.35302726495113 0.950515823706757 0.731583898340888 0.815479066186522 0.897773329138359 0.999836297821361 0.002162788935818 0.207128430457354 0.419170965630036 0.962127915999641 0.782833347256064 0.853908899550391 0.920729941541752 0.999876219796197 0.00103341061836719 0.110859921827646 0.256194487409442 0.923809422877497 0.63241463130271 0.736125881516691 0.847178539646678 0.999740686690251 0.000489960663472092 0.0557862051690657 0.140314370525132 0.851754588439721 0.449114530931675 0.569323191469276 0.724282057480728 0.999452923969652 0.00211088394044215 0.203159037476919 0.413255995093938 0.961230834288323 0.778666288580448 0.850845809742478 0.918934881329477 0.999873169927 0.00141580021371216 0.145943945927132 0.32068413384049 0.943239584420568 0.702201390623608 0.792677698768788 0.883690720145199 0.999810783096777 0.00168106332271476 0.168712880456712 0.359247367615311 0.951776255039755 0.736877138845244 0.819526002416136 0.900236183106677 0.999840678115157 0.00128251082256816 0.134030437755852 0.299508757434711 0.937700226306314 0.681091877257402 0.775935160209358 0.87312159712324 0.999791094305737
109441 0.00368690060968159 0.0467573788063124 0.0494243916137341 0.750973682281523 0.692902400384533 0.360017476842052 0.739396491214746 0.950310691076659 0.0123843982178245 0.142524577402712 0.149795697842315 0.91086408418954 0.884335510798934 0.655912413887878 0.90578763914128 0.984804121150143 0.0328611110955449 0.310523257236496 0.323135266983499 0.96514343526989 0.953952778877546 0.837798050787207 0.963032833751856 0.994337563035218 0.0160373980027741 0.177659390342894 0.186333459947099 0.929982652886149 0.908573002278229 0.712451969855915 0.925906473008751 0.988267725147253 0.0151965245031881 0.169806771094512 0.178180515789476 0.926335267535777 0.903925550206091 0.70111473122784 0.922064543523379 0.987616129459396 0.0248440659850414 0.252447649936886 0.26360270693672 0.954047664840818 0.939517960637308 0.794784221035152 0.951299104710223 0.992462480949676 0.0307575174445659 0.296086807465124 0.308374722310765 0.962770264571974 0.95085649956265 0.828297167766182 0.960521842892957 0.993939561192383 0.00309586391839343 0.0395358201353555 0.041808985991711 0.71677083117167 0.654394251940417 0.320690468854383 0.704229808572939 0.941347765460942 0.0241357006051104 0.246892786803488 0.25788706398636 0.952730012669037 0.937810836813196 0.789905463689821 0.949906777593784 0.99223738516669 0.031770516876163 0.30310565193886 0.315554275315723 0.963950849733442 0.952396199958393 0.833002346915652 0.961770896223873 0.994137760950721 0.0292979875610321 0.285748583168794 0.297788958299261 0.960931504173208 0.948460822669615 0.821051298217559 0.958576811792173 0.993630053427391 0.0242607283498337 0.247878632695884 0.258901718208152 0.952967903055254 0.938118932590386 0.79078283842862 0.950158132861975 0.992278062695371 0.0255685883521847 0.258053247534262 0.269366749068796 0.955323307216194 0.941172078453503 0.799552136169974 0.952647260391701 0.992679905525658 0.0280321381470881 0.276559348465028 0.288368850126425 0.959188211064714 0.946192228827051 0.814272724401712 0.956733179748601 0.993335698220064 0.0338833527107608 0.317348761827536 0.330105265274417 0.966194010744068 0.955325027854379 0.842058709766055 0.964144659415038 0.994513230882533 0.00842821885608336 0.101257675821359 0.106685435962905 0.873843880276241 0.838253879696354 0.563721917822715 0.866967000083263 0.977742530221127 0.0284431740762105 0.279566377834405 0.291452553787058 0.959770586287205 0.946949797102762 0.816527463553477 0.95734902997045 0.993434131861917 0.0338631156526595 0.317214811666831 0.329968533329986 0.966173806630191 0.955298628436913 0.841976450178964 0.96412327598751 0.99450985554914 0.0206767351488997 0.218663037941551 0.2287821114399 0.945071840274393 0.927918489150432 0.762445595513066 0.94181914684122 0.990918761340725 0.0145583440680957 0.163755360162899 0.17189247664611 0.923307740525844 0.900076361560124 0.691909478332866 0.918876866329584 0.987072018870005 0.00898811188057269 0.107316881083845 0.113028588372097 0.880824761775993 0.846859009240565 0.579607751401583 0.874273665314104 0.979111583687834 0.00965468452771477 0.114433628067657 0.120472990957852 0.888199165773967 0.855991546755909 0.597095298113138 0.881999136036316 0.980538507235195 0.023619163707692 0.242795050201904 0.253668315541777 0.951721821437317 0.936505650478347 0.786203797106541 0.948841604733721 0.992064803172607 0.0208850190136457 0.220416828792425 0.230593109987291 0.945600769478516 0.928600116952153 0.764294517180367 0.94237748803284 0.991010408284301 0.0261040586764524 0.262147690913759 0.273574510993665 0.956222631104796 0.942339067543645 0.802940271649019 0.953597835552896 0.992832897602514 0.0254412097623483 0.257073222920987 0.268359299107697 0.955104057464931 0.940887679045146 0.798729498564004 0.952415532141529 0.992642570454351 0.0128921467267512 0.147570693932801 0.15505269938865 0.914113372650701 0.888433401750999 0.665037790649439 0.909203533861162 0.985401258739028 0.00522833621472892 0.0651287889639587 0.0687680995924645 0.810715697372798 0.762163714794999 0.444126082091454 0.80118059001442 0.964492374728334 0.00645314511529259 0.0792679210111121 0.0836266333167237 0.841091759604337 0.798393748415179 0.496818421976033 0.832771197177751 0.971071167152995 0.0334480343383581 0.31445697057793 0.327152939878003 0.965754198733733 0.95475043398811 0.840270897821258 0.96367918784247 0.994439728404226 0.0204626228999456 0.216852709547446 0.226912336465279 0.944517521984383 0.927204398240632 0.760515293872696 0.941234044476636 0.990822623327216 0.0235726778128374 0.242424298954407 0.253286514617331 0.951629029212706 0.936385567122042 0.785864452726847 0.948743574781902 0.992048903659924 0.00218981123834552 0.0282674486541616 0.0299129021727788 0.641375614628546 0.572302426096037 0.250159724253896 0.627232376510125 0.918976912943801 0.017423956027293 0.190316697534174 0.199458857745115 0.935278792540392 0.915341154811066 0.729414773783776 0.931488222307783 0.989206327858638 0.0319626601076705 0.304422840794621 0.316900961618971 0.964166649518777 0.952677773294324 0.833866938479897 0.961999231342671 0.994173946050337 0.00653255180672134 0.0801710225513179 0.0845748323087272 0.842730163012391 0.80036789565227 0.499895866009355 0.83447850614407 0.971414979598755 0.0286652895849055 0.281181985138419 0.293108904472034 0.960078624678265 0.947350619642103 0.817724017161904 0.957674792637256 0.993486156410291 0.0309343237468666 0.297320961327846 0.309637564767844 0.962981678038772 0.951132132818662 0.829136682383222 0.960745503709177 0.99397508375122 0.00612166086388659 0.0754802530280106 0.0796487093120672 0.833869884241471 0.789716530488812 0.483557368711372 0.82524974393707 0.969542534754977 0.0311559992672569 0.29886284555557 0.311215032771735 0.963243481658841 0.951473516635545 0.830178143284525 0.961022482042003 0.994019054976164 0.0334420263654249 0.314416906902909 0.327112030483636 0.965748051477064 0.954742404075771 0.840245951836455 0.963672682123887 0.994438700662008 0.0325890331728785 0.308686001817699 0.32125815996287 0.964853114059323 0.953573733952514 0.836626608972496 0.96272561220854 0.994288961612973 0.0301449896557105 0.291781002710593 0.303967387293456 0.962019416615075 0.949877884086442 0.825326313375405 0.959727545665183 0.993813294998722 0.0209065080174067 0.220597364811869 0.230779513637184 0.945654773544945 0.928669725067459 0.764483681399222 0.942434497167456 0.991019760690669 0.0303625089739079 0.293315463854204 0.305538287484557 0.962289389838504 0.950229696661637 0.826392583548553 0.960013132797316 0.993858713983394 0.0314343671811783 0.300790493353113 0.313186763741276 0.963567207208832 0.951895726908219 0.831468768436472 0.961364984015851 0.99407339863328 0.0332378729770378 0.313053035325843 0.32571925326379 0.965537891474416 0.954467900334096 0.839393807633791 0.963450270184154 0.994403558020522 0.0327829425506954 0.309996304837097 0.32259692610445 0.965060500933882 0.953844491895401 0.83746314934103 0.962945070456293 0.994323681854396 0.00904427265422827 0.1079205265582 0.113660270922686 0.881482996121223 0.847672401560292 0.581138539045883 0.874962946600176 0.979239750363599 0.0207307887145244 0.219118865512849 0.229252844040957 0.94521007139846 0.928096603748262 0.762928130897615 0.941965060964483 0.990942720749174 0.00500507964460279 0.0625084332576723 0.0660116607950542 0.803892585807942 0.754121250493436 0.433325178938437 0.794101060340009 0.962959172815963 0.00589409120810024 0.0728633385309514 0.0768992945726704 0.828522799014416 0.783317601446215 0.474046776559428 0.8196852049183 0.968396728085832 0.0293388459959337 0.286041694914913 0.298089266202277 0.960985367879734 0.948530958793659 0.821262143129641 0.958633782159655 0.993639134083873 0.00516767790838884 0.0644181783941895 0.0680206701722872 0.808908998792395 0.760030764563292 0.441231974245496 0.799305409980218 0.964088441164702 0.0315238562491929 0.301408173925483 0.313818475201575 0.963670108883716 0.952029952664707 0.831879674452014 0.961473857010288 0.994090666285954 0.0323024853890025 0.306741546078051 0.319271084694058 0.964542258799102 0.953167960807938 0.83537516044973 0.962396673682971 0.994236895511102 0.00860173639221811 0.103143539558221 0.108660166606235 0.876092372065683 0.841021292512597 0.568770079103004 0.869319729622647 0.978185455102615 0.0157806276981644 0.175275886589225 0.183859602310496 0.928907129450743 0.907201425534324 0.709080279110659 0.92477340095456 0.98807602849794 0.0282431022291558 0.27810551663997 0.289954579751005 0.959489144133867 0.946583653520868 0.81543660950791 0.957051404870518 0.993386574712057 0.00325121928948948 0.0414437703724045 0.0438216313043816 0.726635469868844 0.665417298858075 0.33148382895334 0.714357172672432 0.944001661664713 0.0337558108104031 0.316503769932082 0.329242689059918 0.966066285909381 0.955158143990182 0.841538899740785 0.964009480196679 0.994491890966527 0.0187818097850092 0.202373088771027 0.211942798842736 0.939753969043842 0.921078598295195 0.744231822399063 0.936207622417745 0.989992559543869 0.0143040673417347 0.161321797418051 0.169362479206627 0.922032142780092 0.898456859082368 0.688085311998382 0.917534153599213 0.986841877640245 0.0116593116936301 0.13522324670751 0.142183642896894 0.905780096580707 0.877941189594951 0.642002178303463 0.900445755531941 0.98386268842131 0.0327931790119369 0.310065352190319 0.322667467609814 0.965071383178691 0.953858700451991 0.837507081516353 0.962956586281901 0.994325503390095 0.00310280275547648 0.0396211866943764 0.0418990467003927 0.717226525313066 0.654901986106932 0.321179904050042 0.70469736730898 0.941471636827239 0.00995227135368681 0.117577390907604 0.123759482400603 0.891207518300362 0.859729679732345 0.604448328444267 0.885152747966963 0.981115009356588 0.00658500610198782 0.0807666993092994 0.0852001989198912 0.843794191366684 0.801651073922863 0.501908460103291 0.835587470403433 0.971637676455108 0.00951566924710068 0.112958007531262 0.118929951704961 0.886736731711434 0.854176982294132 0.593567457390027 0.880466515705354 0.980257088704206 0.0336261840760049 0.315643048826877 0.328363968052346 0.965935515455867 0.954987295449776 0.841007217090425 0.963871079853186 0.994470037299067 0.0309787947199341 0.297630770114374 0.309954546377955 0.963034488197498 0.951200990846982 0.829346597544092 0.960801374128202 0.993983955092614 0.0080700349715435 0.0973416949224249 0.10258350438272 0.868937026765337 0.832228520612953 0.55292411498046 0.861834960956968 0.976769392513212 0.021966688537752 0.229411255408963 0.239875021050089 0.948194869178381 0.931946570653306 0.773463172167337 0.945116372918836 0.991458648562491 0.0317478893787459 0.302950240991723 0.315395370268533 0.963925270839517 0.95236282755991 0.832899959502314 0.961743831918254 0.994133471007119 0.00890570699104662 0.106429793994313 0.112100216892655 0.87984572665225 0.845649838199331 0.577341577419194 0.873248556786612 0.97892066047937 0.0173921963887993 0.190030744965366 0.199162547765876 0.935166308628573 0.915197161621161 0.729048154551303 0.931369633894334 0.989186485086533 0.0210054989123875 0.221428042559135 0.231637138017001 0.945902199767032 0.928988674918283 0.765351282119735 0.942695696409752 0.99106259848314 0.00380578487591866 0.0481978870811831 0.0509426745593577 0.756883287478917 0.699638906047845 0.367389369543549 0.745487722068133 0.951793516433593 0.00399704898633426 0.0505070170786714 0.0533759311518292 0.765826534422551 0.709880772036146 0.378903061296396 0.75471431421883 0.954002563622584 0.00730839478777703 0.0889098945215124 0.0937448099290521 0.857134477538413 0.817813370129622 0.52811798350071 0.849503621905485 0.974391234128669 0.0238969865050545 0.24500403217047 0.255942785824219 0.95226923572133 0.937214215060453 0.788210336119349 0.949419941439807 0.992158547344387 0.0154026018560289 0.171743848531394 0.180192383724987 0.927263270317938 0.905106943244669 0.703973291131088 0.923041877716965 0.987782319217818 0.0166006636880874 0.182844315002304 0.191712517336171 0.932233466806657 0.911446526774602 0.719587118548026 0.928278216286865 0.988667708419548 0.0142921606875262 0.161207528119681 0.169243663775189 0.921971387793628 0.89837975818423 0.687903964101059 0.917470207364486 0.986830903119897 0.00426461456451344 0.0537200722126768 0.0567605848047984 0.777292536373447 0.723095617011067 0.39433108261539 0.766558558947418 0.956774818744672 0.0282339969305547 0.278038906017587 0.289886270743486 0.959476244723987 0.946566873608849 0.815386666653206 0.957037763995338 0.993384394453588 0.0285146377175143 0.280086895938147 0.29198623312393 0.959870196825349 0.947079402329522 0.816914094426122 0.957454370640026 0.99345095812462 0.00946548798180751 0.112424236357835 0.118371726541334 0.886199487711733 0.853510810719563 0.592279012618226 0.879903558162286 0.980153513383913 0.0136534674368063 0.155036061167613 0.162824270813456 0.918569913003323 0.894068024343272 0.677864004099976 0.913890840314194 0.986214551479335 0.0269671262577065 0.268662075368652 0.280264994604157 0.957600257609456 0.944128066754852 0.808173868470798 0.95505417907232 0.993066791907869 0.0326436988478517 0.309055844182292 0.321636057182754 0.964911819563754 0.953650374268242 0.836863277320963 0.962787734206324 0.994298791224093 0.0259672950720269 0.26110581199903 0.27250398994901 0.95599630370266 0.942045312911486 0.802085500579489 0.953358599958182 0.992794417678553 0.0172145622441363 0.188428000701671 0.197501564820749 0.934530034492729 0.914382853588201 0.726979611323022 0.930698860613611 0.989074167955942 0.021363527203822 0.224419085731007 0.234724509880734 0.94677898323045 0.930119330738593 0.768437958728319 0.943621351372041 0.991214248666996 0.0208036657060136 0.219732667128098 0.229886676098371 0.945395365959949 0.92833538640416 0.763575691751454 0.942160658314709 0.990974828423571 0.00584267454337884 0.0722701912963939 0.076275995446467 0.827267024542105 0.781817955197126 0.471849875405829 0.818378897671719 0.968125881460106 0.0199099417245237 0.21214446697228 0.222047608994686 0.943034774388137 0.925295559284546 0.755388664533304 0.939669152213885 0.990564999986757 0.0287897839558399 0.282084679757107 0.294034226280738 0.960249284735826 0.947572719465879 0.818388113617635 0.957855277752805 0.993514967132228 0.0129471585180827 0.14811415903752 0.155618688515855 0.914451439753307 0.888860260705184 0.665998043223823 0.909559014983815 0.985463184668015 0.0118779027942089 0.137436298052535 0.144491574217377 0.907371990260881 0.87994109183574 0.64631049507296 0.902118036247704 0.984158409462917 0.0340442945916206 0.318412375688283 0.331190890971868 0.96635386529478 0.955533912040447 0.842709991640464 0.964313846583466 0.994539932285308 0.0301142893732746 0.291563950438738 0.303745157700885 0.961981011323322 0.949827841790137 0.825174805089918 0.959686919988184 0.993806832145033 0.0214560911124307 0.225189002845769 0.235519045771539 0.947001162411757 0.930405945936625 0.769223175219738 0.943855930870623 0.991252639978344 0.0288997972743338 0.282880680983514 0.294850098509078 0.960398919959598 0.947767477938426 0.818971088799862 0.95801353079439 0.99354022140469
109461 0.00485328521173252 0.0630450722237008 0.13024027415263 0.866024581798593 0.293255413025829 0.690194361292829 0.883938247643259 0.992814764404496 0.00709749079310334 0.089770356737034 0.179978550394182 0.904529716529027 0.378179569201921 0.765553427794382 0.917783686036921 0.995086577337045 0.0156963622663226 0.180338416018732 0.328691959109085 0.954825069592561 0.575689634858063 0.87929352599053 0.961394634496265 0.997791530651187 0.00249097934398919 0.0333062658689533 0.0712141343437512 0.767973929461948 0.175234171436475 0.532871817863573 0.795908190049804 0.986062887513148 0.00390753220773705 0.0513446409435702 0.107499995188409 0.838695960528659 0.250241422051298 0.641832907519981 0.859671601715953 0.991082799844161 0.0119878345405657 0.143397486437584 0.27142507914769 0.941458184110425 0.507950900831689 0.847155057894184 0.949869570550662 0.997099442284158 0.00570974295091362 0.0734130549213808 0.149890923011971 0.883873735014903 0.328220125886584 0.724003348432454 0.899677284274529 0.993891185298481 0.00280780150601006 0.0373954850922892 0.0795744260570867 0.788673745588937 0.193265023119573 0.562599982866366 0.814717148791759 0.98761991027253 0.00848591833075511 0.105611217944218 0.208098304381177 0.918987292428212 0.42135436004073 0.796317801227732 0.930388607633454 0.995892910511728 0.0164831143825342 0.187803018887696 0.339751913019841 0.956921320580888 0.5877836554467 0.884470589795224 0.963197788009436 0.997898398547149 0.0123252880548089 0.146884140302991 0.277017975275695 0.942987956862041 0.514972680802388 0.850758453378649 0.951190938335645 0.997179593382693 0.0108947439932903 0.131921944474386 0.252726772175274 0.935894405281293 0.483777862042276 0.834207085551358 0.945058552804194 0.996805833598119 0.0134510013684462 0.158329490376388 0.295095959984417 0.947565528073719 0.537044372556932 0.861654835420379 0.955141213009802 0.997417961497006 0.00675603111454139 0.0857951922434572 0.172767023275497 0.900155232850429 0.366576554302998 0.756525077645217 0.913958735985303 0.994837761760838 0.00137040907306555 0.018581626459332 0.0404314312985453 0.645248199072472 0.104549556816112 0.385323661560761 0.681836503026018 0.974924664678476 0.00678099052591581 0.0860868446440889 0.17329828357753 0.90048842035494 0.367439065470845 0.757208288660914 0.91425024845292 0.994856793736705 0.0154100751877774 0.177591006189002 0.324579413576409 0.954011641690386 0.571115849784569 0.877294842436711 0.960694629837283 0.997749941411016 0.013943264933677 0.163246493981427 0.302732625703844 0.949346907333997 0.546091682796465 0.865941972083523 0.956676987347181 0.99751013255726 0.0065321784644443 0.0831717728675152 0.167972834275537 0.897064955481068 0.358736519568465 0.750222868719308 0.911253567710177 0.994660603575803 0.0128939350702407 0.152701064872036 0.286259216982536 0.945394663202975 0.52637262825002 0.856465917327276 0.953268524588247 0.997305191507534 0.00915993652752785 0.113119565034217 0.221091741981437 0.924545846952351 0.440260491344757 0.808539586046685 0.935220023128936 0.996196550852488 0.0125914198178042 0.149615588274849 0.281371242025213 0.944139846852889 0.52037387457085 0.85348424921722 0.952185496284854 0.997239782696577 0.0144598435006094 0.168350156538044 0.310578505074829 0.951092325657206 0.555222423821276 0.870168336970628 0.958180950058068 0.997600124495942 0.00685130716192571 0.08690757822059 0.174791451502815 0.901415331672382 0.369856615009695 0.759112783435398 0.915061064940674 0.994909669569131 0.00996400475351486 0.121926364664245 0.236067099092589 0.930262529721977 0.461289304562585 0.821346989159273 0.940180316456621 0.996505233782705 0.000294111688387018 0.00404263496693124 0.00895224427307052 0.280543853933375 0.0244195671265341 0.118470512391481 0.314803360898056 0.892879122785518 0.0040247219314009 0.0528090791569353 0.110379723545391 0.842669306781047 0.255848786693135 0.648623890090154 0.863212531365997 0.991341207673476 0.0048367589085054 0.0628429057570971 0.129852495624687 0.865626392326096 0.292545524571951 0.689460974356133 0.883586142650923 0.992790271928627 0.000525786549683814 0.00720577779764963 0.0158955796038115 0.410814813349233 0.0428407367479476 0.193749742175102 0.451010138418001 0.937124574852499 0.004857150529343 0.0630923450837634 0.130330923206203 0.866117375474971 0.293421245872703 0.690365396233558 0.884020295618479 0.99282046904451 0.0166613588815018 0.189476965829473 0.342209581003148 0.957369927594141 0.590431047678697 0.885583463678124 0.963583521353883 0.997921210922537 0.00761846977314086 0.09577443607875 0.190751615419816 0.910516615529612 0.395100262340735 0.778117632048037 0.923010178595706 0.99542342832614 0.0141403321513797 0.165200208036585 0.305745719144056 0.950027041832709 0.54961767789106 0.867585806750718 0.957263129360064 0.997545236968694 0.014211549576798 0.165904202843572 0.306828508581774 0.950268427285598 0.550878829078942 0.868170151471057 0.957471126872003 0.997557684330918 0.0129276211265627 0.153043374352791 0.286799581421501 0.945530957780364 0.52703156108794 0.856790553898209 0.953386135078182 0.997312286089508 0.00525194468061224 0.0678975990405234 0.139494753597249 0.874966098139027 0.309965173274642 0.706899174342318 0.891833531483562 0.993359194539346 0.012690103906951 0.150624366235197 0.282972769153616 0.944555388554698 0.522346964904417 0.854470225142487 0.952544195023253 0.997261461603089 0.0163922192757123 0.186946965755679 0.338491896160427 0.956688964482844 0.58642078212748 0.883894866110172 0.962997976626259 0.997886574872554 0.00404420930974122 0.0530521943567694 0.110856855454666 0.843311214451982 0.256773234036993 0.649728414515677 0.863784171599492 0.991382738436495 0.016123109698217 0.184402803621036 0.334734439701758 0.955986363658757 0.582333927488889 0.882156842703977 0.962393698833735 0.997850789061732 0.0164776429171341 0.18775153496652 0.339676195040937 0.95690740315089 0.587701863786177 0.884436092443005 0.963185820307821 0.997897690498453 0.0140181919659192 0.163990301096476 0.303881170025324 0.949607639607132 0.547438622638226 0.866571684047677 0.956901701590557 0.997523595624914 0.0108271044832067 0.131202583653503 0.251539551853203 0.935515620438019 0.482205637669124 0.833334453983302 0.944730718989011 0.996785723927261 0.00936039494643028 0.115330291615057 0.224877553468817 0.926056090572135 0.445651975923192 0.811899342151348 0.936531285646874 0.996278451044432 0.0103551503104002 0.126152645063247 0.24315418962948 0.932744289819974 0.470969392242946 0.826983863906269 0.942331010358511 0.996638122048355 0.0150673622185015 0.17427990024189 0.31959276055798 0.952999180564503 0.565512852653108 0.874815040572286 0.959823102502071 0.997698081605053 0.0024262627056209 0.0324670135655361 0.0694883408174709 0.763238511070052 0.171452909063017 0.526297829304461 0.791588165986012 0.985695540178883 0.0141313778293433 0.165111616331072 0.305609349312507 0.949996528462502 0.549458622120501 0.867511975008132 0.957236835447035 0.99754366307792 0.0156694627448946 0.180080983271427 0.328307576162941 0.954749846974119 0.575263926536768 0.879108456692021 0.961329908092256 0.997787687469877 0.0156122323886642 0.179532788084558 0.327488382034485 0.954588983681491 0.57435543608518 0.878712850224655 0.961191485938288 0.997779466907577 0.00386200860663962 0.0507746355111722 0.106376483557157 0.837098076326259 0.248040685372675 0.639123997859427 0.858246383822624 0.990978227620377 0.00776435874287117 0.0974426981392989 0.193719821793325 0.912061887408035 0.399677796670079 0.781400357701606 0.924357625098574 0.995509691205784 0.0140839672100867 0.164642261470614 0.304886457049194 0.949834355067392 0.548614639208977 0.867119703053948 0.957097083647913 0.997535296501422 0.0169530590472602 0.192202870901209 0.346194255929893 0.958084597384237 0.594692968000533 0.887360000200456 0.964197919128948 0.997957511035224 0.0141013740899715 0.1648146418613 0.305152034739498 0.949894017522671 0.548924866459911 0.867263991472819 0.957148498158521 0.997538374822123 0.0162994389889749 0.186071458529502 0.337201018323149 0.956449234922103 0.585020579303176 0.883301365153339 0.962791809717841 0.997874370264605 0.0100815969318724 0.123200873483785 0.238211052003219 0.931027468723335 0.464235708332114 0.823079397202338 0.940843386745844 0.996546264935168 0.00581640713138087 0.0746894827008432 0.152278536180752 0.885770888550394 0.332337851610864 0.727707693183302 0.901345072824037 0.994003179450108 0.00421748595091453 0.0552088513027112 0.11507779903047 0.848797626052432 0.264894825348528 0.659254274146612 0.868665369314294 0.991735280834501 0.00255359017488915 0.0341169287138682 0.0728779028580279 0.77237895727913 0.17886015387138 0.539061319414541 0.799921051266626 0.986400802659878 0.00896158232407024 0.110922028874093 0.217310622378232 0.922990120084957 0.434823580626027 0.805096245741024 0.933868636151067 0.996111918015048 0.0149526961726021 0.17316661660227 0.317908613466376 0.952650564129363 0.563606244135314 0.873963208275483 0.959522950970953 0.997680200676169 0.0155563222256352 0.178996592031878 0.326686245566896 0.954430741135886 0.573464244543378 0.878323906191042 0.961055312307252 0.99777137770128 0.00528352984529934 0.0682800744289892 0.14021987207306 0.875624045797113 0.31125590054429 0.70814651778314 0.892413633973258 0.993398839709693 0.011419567194572 0.137466630214878 0.261817506759104 0.938690418307588 0.495666919683781 0.840683270502448 0.947477296101464 0.996953796704638 0.0133311015480241 0.157123849242989 0.293211681435654 0.947112784355405 0.534787254621342 0.86056945059557 0.954750757663814 0.997394483366529 0.0104082860526533 0.126723889830069 0.244107240837812 0.933068010636021 0.472258200978526 0.827722617479573 0.942611426627122 0.996655406481184 0.00995824903071557 0.121863894608539 0.235961863431395 0.93022465757388 0.461144274404247 0.82126133319316 0.940147483801744 0.996503200664032 0.0127928786387806 0.151672632488838 0.28463344996819 0.944981719968115 0.524385074086166 0.855483268328373 0.952912160264198 0.997283684574669 0.0168898830207373 0.191613917728785 0.345335161425082 0.957931819795545 0.593777255576854 0.886979847742074 0.96406658829242 0.997949755356605 0.00521413290189729 0.0674393422965235 0.138625137789762 0.874169287286603 0.3084137274215 0.705391944619527 0.891130837822458 0.993311106401308 0.00571432246409972 0.073467923704563 0.149993698382846 0.883956472577704 0.328397941052729 0.724164443556656 0.899750039223407 0.99389607902071 0.0143434071382989 0.167204772418785 0.308824790331003 0.950709336261995 0.553195750747736 0.869238767855826 0.957851010717438 0.99758040487326 0.016872067879078 0.191447696008493 0.345092515301987 0.957888539770472 0.593518304838124 0.886872192364944 0.964029382759886 0.997947557839793 0.0135232835798158 0.159054793400081 0.296227280510121 0.947834793231682 0.538394798705144 0.862301164315684 0.955373407168371 0.997431914786017 0.00924232836459981 0.114029439120048 0.222652056873165 0.925173913642695 0.442488862559965 0.809934759695702 0.935765412928849 0.996230641617191 0.0131240391509901 0.155034294164081 0.289934865193808 0.946312494045004 0.53083835422257 0.858655023048575 0.95406043921378 0.997352930116303 0.00592574833545882 0.0759945839257757 0.154712719356085 0.887652777413367 0.336507753998137 0.731403989276166 0.902998480147477 0.994113824305001 0.00222020648875117 0.0297858510375854 0.0639519943693244 0.746788876657217 0.159182478383054 0.504082422228861 0.776531500541417 0.984385501802069 0.00933432391861003 0.115043344241768 0.224387178887043 0.925863067702756 0.444956535881053 0.811468992116697 0.936363728143026 0.996267997597593 0.00167854177197813 0.0226717960337361 0.0490905844334035 0.69026134493867 0.12514983248461 0.434408327703543 0.724191533469055 0.979439329284105 0.0110235028347507 0.13328830642636 0.254976837286732 0.936603438551187 0.486745105292927 0.835843547429394 0.945672110783814 0.996843434600499 0.00767654062625437 0.0964391644278277 0.191935614567028 0.911138114762639 0.396930518463627 0.779435940998907 0.923552190388362 0.995458156125071 0.00931826296489115 0.114866486290978 0.224084789454482 0.925743659376773 0.444527261821257 0.811202906414081 0.93626006831552 0.996261528785631 0.00180881715500516 0.024391595993156 0.0527063420364822 0.706038216941423 0.133580750018043 0.452887859762315 0.738893890111906 0.980894308457279 0.010938787304844 0.132389767372066 0.253497892329282 0.936138694560618 0.484796604655071 0.834770465413292 0.945269962173357 0.99681879470324 0.0125376457254821 0.149064969413802 0.280495671859538 0.943910816373235 0.519292005597687 0.852941419372328 0.951987776002432 0.997227826367483 0.0161951359025273 0.185085161954047 0.335744084431887 0.956176598707269 0.583435434263262 0.882627003867315 0.962557324864349 0.997860483307785 0.00953360793019338 0.117232404547933 0.228120517489039 0.927313673230941 0.450229428471355 0.814709953562799 0.937622714145033 0.996346456160365 0.00564999473429841 0.0726966406325738 0.148547834303747 0.882783429145045 0.325891691539137 0.721884327989296 0.898718354924148 0.993826615222856 0.0121943261225595 0.145534101907504 0.274857208145085 0.942403736165047 0.51227096739236 0.849380085481469 0.950686380372208 0.997149012844609 0.0110988592457921 0.134086143933962 0.256287688532492 0.937011256562906 0.488466274530729 0.836786584052201 0.94602495362929 0.99686503725142 0.0112663781879912 0.135854936199899 0.259185987673901 0.937899528579984 0.492252345802049 0.83884514803457 0.946793331649609 0.996912028386907 0.0123204865278159 0.146834712155486 0.276938971261849 0.942966743936687 0.514874142547921 0.850708356805125 0.951172619520471 0.997178483640225 0.013609349738605 0.15991691855806 0.297569827601212 0.948151871915171 0.539992762145348 0.863063034522018 0.955646807697158 0.997448336105364 0.00258989913377082 0.034586468227033 0.0738401146365029 0.774857953576244 0.180948553547115 0.542576482626595 0.802176915357168 0.986589380686534 0.0105114350112914 0.127830855270114 0.245950792017088 0.933687711589648 0.474742629533671 0.82913907134396 0.943148152010547 0.996688462425089 0.0116619667700102 0.14000567041337 0.265945166484193 0.939902017513262 0.500979252071113 0.84350879477669 0.948524771418951 0.99701765389071 0.000481480193947321 0.00660228827629993 0.0145749967372504 0.389676420905845 0.0393711458419319 0.180361323364527 0.429310531053393 0.931730866899182 0.00271828160786144 0.0362433009332414 0.0772269361020442 0.783207657314677 0.188249559147352 0.55458880898696 0.809762202096114 0.987216281272378 0.00513689610573005 0.0665019841573498 0.136843537203843 0.872509888088668 0.305223234274082 0.70226486155184 0.889666888072733 0.993210693495237 0.0152450448431705 0.175999606528891 0.322186859130011 0.953529514350518 0.568435442076006 0.876112882933118 0.960279647771643 0.997725259174644 0.008363683197232 0.104237024289407 0.205697264467224 0.917891208151279 0.417790905215923 0.793934180436982 0.929434935913943 0.995832624006858 0.0144044572314929 0.167805681393019 0.309745360217459 0.950910879524372 0.554260617131816 0.869727787326935 0.958024641869333 0.997590783954973
109481 0.00438411853855349 0.0568728885529262 0.134970514506192 0.907904787825022 0.282890491221924 0.396266048016693 0.85757786685412 0.99952617440778 0.00401241030995565 0.0522846163285837 0.124916152190119 0.900190840579034 0.265195259284065 0.375189416585182 0.84636185167801 0.999482108922157 0.013224441768807 0.155068941925313 0.321975020146051 0.967745564635073 0.545580203645644 0.666400414484649 0.948255883496408 0.999844264288986 0.00575483011188824 0.0734438359150094 0.170190378238181 0.928358614970431 0.34147229036733 0.463162078974324 0.887828056959095 0.999639488434893 0.00658699155277092 0.0832444689654619 0.190250381258448 0.936887225512205 0.372654541458666 0.497068874495025 0.900665387028718 0.999685282531061 0.0104337965565136 0.126173285529035 0.271989743514609 0.959358418452769 0.485750803527888 0.611140472342867 0.935140478368719 0.999802061017692 0.0105564879591492 0.127481631955418 0.274335425926088 0.959816569478507 0.488702474745008 0.613944431149214 0.935853382901587 0.999804385339145 0.00223116149968756 0.0297129578600693 0.0734179843886255 0.83350718511083 0.166894962240955 0.249988393849025 0.753560016555799 0.999067371849584 0.00559563299064701 0.071546889745209 0.166242950374172 0.926459361861893 0.335156692802654 0.456154823433912 0.884987432354667 0.999629176251617 0.012850636390002 0.151300480207367 0.315665798972214 0.966826300266751 0.538368474773426 0.659910883349544 0.946811684256856 0.999839674200022 0.00899327609534614 0.110538386239925 0.243317156421291 0.95308852026154 0.448424133323789 0.574951158561883 0.925424835509613 0.99977002871965 0.00606749170206451 0.0771486994010552 0.177838892168107 0.931818543866436 0.353538838115216 0.476417789358545 0.893019848012867 0.9996581669596 0.0112328558393468 0.13463019650467 0.28701004157772 0.962169452630821 0.504396992067375 0.628715285845862 0.939520983433736 0.999816287433622 0.0123848717191353 0.146561699520683 0.307645132550585 0.965605945781686 0.529063916440276 0.651470164665094 0.944897018906448 0.999833567265133 0.0090762604220857 0.111452986765784 0.245027729561434 0.953501199766886 0.450717758521744 0.577214701545562 0.926061993018589 0.999772149946731 0.00437574804156609 0.0567700167447516 0.134746562103393 0.9077441648593 0.282501255236287 0.395806917561261 0.857343260729123 0.999525264453835 0.0128430678844921 0.151223861862761 0.315536891862191 0.966807153641018 0.538220149930927 0.659776931614164 0.94678162179513 0.999839578504366 0.0120731254714726 0.143362787090778 0.302175207623934 0.964738411333538 0.522628907095693 0.645587301762293 0.943537678803318 0.999829216572926 0.00410576640635557 0.0534408505298007 0.127462553219688 0.902246684844425 0.269719850835092 0.380618579592545 0.849340886744606 0.999493926081951 0.0045172053132839 0.0585057217646443 0.1385162379037 0.910385839450537 0.28902376411374 0.40347438062689 0.86120746484804 0.999540189373163 0.00399803490631412 0.0521063423085323 0.124522767032758 0.899866599474851 0.264493631612933 0.374345032593315 0.845892677751181 0.999480240254018 0.0117082314792067 0.139590511204249 0.295666435984688 0.963666449735593 0.514875212088386 0.638449143123868 0.94186005060239 0.999823829909741 0.00864678703688626 0.106700843514493 0.236093516184608 0.951284059210164 0.438641117493372 0.565236507586261 0.922642651130988 0.999760732040582 0.00380995297942283 0.0497681595570134 0.119344156271958 0.895422597230777 0.25519072673244 0.363085733998078 0.839480564643829 0.999454492881266 0.000201756986258946 0.00275589252042246 0.00709968988073632 0.311191384278086 0.0177573195466938 0.0292009086227161 0.216266881215556 0.989761667432733 0.0123281552612476 0.145981345813156 0.306656115790843 0.965451264771993 0.527905828083421 0.650414190628898 0.944654541441613 0.999832792108626 0.00169519673708712 0.0227257378570732 0.0567543652482391 0.791737344352134 0.132038294909027 0.201984879163038 0.698976683320499 0.998772209361021 0.00407175624244616 0.053019929484804 0.126536547240499 0.901507565435482 0.268077884608892 0.378651546596358 0.848269015186643 0.999489683736718 0.00614219613833803 0.0780298667800872 0.179646236364327 0.932596626871391 0.356357834812431 0.479489852374485 0.894190422465372 0.999662348470083 0.0132894501799079 0.155721190507562 0.323060881112879 0.967900326599729 0.546812001476246 0.667504299209598 0.948499183486726 0.999845036196127 0.0131375702159813 0.15419589370115 0.3205187455304 0.967536442056215 0.543923901605726 0.664914016386546 0.947927198325235 0.999843220856708 0.0048939234194782 0.063099490232109 0.148402055156983 0.916738382584984 0.305837793546755 0.422985403961962 0.870550449149592 0.999575729606388 0.00684429290404155 0.0862362302624889 0.196264559189863 0.939130212334495 0.381716697873102 0.506712804064257 0.904063856305951 0.999697188725151 0.0110772516909801 0.13299514051111 0.284131989380943 0.961652612816653 0.500870406493076 0.625416368505695 0.938714429646191 0.999813677959115 0.00687332852153078 0.0865727120628359 0.196937828604678 0.939373425274918 0.382723209832939 0.507778223306376 0.904432923329384 0.999698476345091 0.00247376113644001 0.0328453535698026 0.080774284412148 0.84737388184015 0.181779939027574 0.269883524957289 0.772265999462919 0.999158961321617 0.00810282458984538 0.100614432606375 0.22448106317215 0.948156143651377 0.422577226433471 0.549071134059577 0.917834589114298 0.999744533434409 0.01268723175012 0.149643465530736 0.312872290529021 0.966408018363537 0.535145315041586 0.656995673082675 0.946155095846907 0.999837582749888 0.00208454619348752 0.0278107794649286 0.0689166052397874 0.823838323625251 0.157637395265614 0.237435290471349 0.740692726155307 0.999001694956923 0.0130274488612534 0.153086813061367 0.31866407768762 0.967267475517783 0.541807306813147 0.663011043601601 0.947504580495229 0.999841878168537 0.0133120812580305 0.155948038697585 0.323438114671763 0.967953859994167 0.547239293893905 0.667886911114505 0.94858335383535 0.999845303147766 0.0103254962262193 0.125015407394893 0.269907048305379 0.95894533438516 0.483117503229771 0.608631929797865 0.934498047894156 0.999799963438124 0.007715510713357 0.0962341044432076 0.216003239185777 0.945674891608351 0.410578857409768 0.53682021629079 0.914033719483128 0.99973160787889 0.00869170295489582 0.107200025378489 0.237037412040702 0.951525693519978 0.439928446723959 0.566520420668465 0.92301485188879 0.999761978988024 0.00849656395498013 0.105027576740084 0.232920207770066 0.950458270262076 0.434293128112199 0.560887464394173 0.921371488068459 0.999756465816277 0.0131386850003948 0.154207107597885 0.320537471256134 0.967539142573936 0.543945230820035 0.664933172907276 0.947931442275104 0.999843234333998 0.0102214507084725 0.123900364830755 0.26789535489134 0.958540580079101 0.480562683127971 0.606191794545159 0.933868891511458 0.999797906410805 0.00337266461486513 0.0442905259042872 0.107071649465811 0.883398647581105 0.232638982750417 0.33529141855817 0.82230104436437 0.999383537525682 0.0121766716867539 0.144427735012619 0.304001215085747 0.965031314532232 0.524785253720034 0.647562778796725 0.943996464563142 0.999830686355247 0.0101439621083305 0.12306823397225 0.266390191826824 0.95823396963543 0.47864384744136 0.604354964331687 0.933392501913782 0.999796347015429 0.0012891038252454 0.0173693277327479 0.0437364212438809 0.742914340613608 0.103649747855216 0.161353328239515 0.63834113371016 0.998385400075746 0.00778690428240793 0.0970444771912815 0.217579361876126 0.946149809533826 0.412827145765334 0.539127490050203 0.914760316326683 0.999734087083193 0.000495321548588998 0.00674077116838171 0.0172567879764595 0.525947050996592 0.0425088686680968 0.068786386911208 0.403929529190493 0.995805435114702 0.0132779189459536 0.155605561445552 0.322868513788251 0.96787298178539 0.546593980016507 0.667309014147444 0.948456191512456 0.999844899826108 0.00778635014724723 0.0970381924720548 0.217567152022787 0.946146155081542 0.4128097600426 0.53910966894031 0.914754723603639 0.999734068015386 0.0107124623025042 0.129139718782264 0.277296526825258 0.960384460482343 0.492407328357763 0.617452159798266 0.936737611526954 0.999807263337508 0.0127071712433221 0.149845980266747 0.313214340517542 0.966459616000846 0.535540973446339 0.657354024729462 0.946236071523923 0.999837840840497 0.00203930192716931 0.0272223894203547 0.0675189421918239 0.820624336748772 0.154739461650048 0.233476987286842 0.736447072999928 0.998979522790826 0.00620444384077962 0.0787629189291261 0.18114635982215 0.933231617463792 0.358688382608181 0.482022605282186 0.895146548927853 0.999665755843676 0.00129350911482068 0.0174277254951628 0.0438795096879043 0.743566213142253 0.103967538190691 0.161816099025608 0.639129363905145 0.998390897138822 0.0111892196292205 0.13417224696301 0.286205193108998 0.962025909441003 0.50341295485928 0.627795940309778 0.939296925245252 0.999815562977719 0.00222862113872746 0.0296800579868197 0.073340349650783 0.833348676998361 0.166736268759701 0.249774378402818 0.753347918829971 0.99906630738288 0.00027166330113004 0.00370749368432397 0.00953684699375869 0.378249247233788 0.0237654232510309 0.0389274483257042 0.270914858237777 0.992376710597318 0.00121748052055605 0.0164189665687256 0.0414041755375698 0.731831741102836 0.0984515495089934 0.153757620881586 0.625025873491576 0.998290454574364 0.00957812788304803 0.116947636795725 0.255216161476685 0.955851375248696 0.464200216377004 0.59041380880368 0.92969676552537 0.9997841954119 0.00399097724275445 0.0520187952795387 0.124329507655656 0.89970664315739 0.264148681422137 0.373929651899692 0.845661289539134 0.999479317899332 0.00245931026783359 0.0326592910165349 0.0803392673079233 0.846612732359525 0.180908003836701 0.268727782632222 0.771231408015097 0.999154011327232 0.0119416668296544 0.142007264099958 0.299843679360241 0.964359497703156 0.519863590184202 0.643047780179069 0.942944419968929 0.999827313873828 0.0039586045713253 0.0516170359838755 0.123441990460073 0.89896637552565 0.262562343678209 0.372017336777084 0.844591016784404 0.999475045048336 0.0132916095678596 0.155742840477958 0.323096892986722 0.967905442203183 0.546852806362537 0.667540844145487 0.948507226487031 0.999845061707058 0.00959493582459345 0.117130576920777 0.255552799461992 0.955926019040774 0.464640539878009 0.590841833448584 0.929812382836258 0.999784577021541 0.00677142598104456 0.0853907996532322 0.194570134578685 0.938511235756538 0.379176532909856 0.504018915474073 0.903125077855756 0.999693908738773 0.0114222715887418 0.136612924333369 0.290483600011533 0.962780309416077 0.508624660548459 0.632654807205741 0.940474924442002 0.999819367995858 0.0123120733443658 0.145816655356022 0.306375187016753 0.965407154817281 0.527576439928495 0.650113626595706 0.94458540338533 0.999832571014097 0.0113818341557069 0.136190341010131 0.28974478014891 0.962651543069674 0.507728047581394 0.631820686876917 0.94027377687532 0.999818718948378 0.0107038712080054 0.129048541494963 0.277134033664 0.960353594377707 0.492204631917028 0.617260584556111 0.936689535747272 0.999807106999118 0.00969142869601111 0.118179474549766 0.257479754407375 0.956349753323945 0.467154745652208 0.593282155153674 0.930468916411942 0.999786742201371 0.0060278079116508 0.0766799825343685 0.176875680134965 0.931397915670147 0.352031464985527 0.474771272570615 0.892387503814055 0.99965590355903 0.00388056664336414 0.0506472567797116 0.121295356318495 0.8971363481719 0.258710465850959 0.367359628578187 0.841949245431639 0.99946445196024 0.000379895277224097 0.00517748800275008 0.0132873123615187 0.459701233655586 0.0329254165198659 0.0536104718602829 0.341965959960335 0.99453730465029 0.00862876859993151 0.106500447891445 0.23571423100505 0.951186453185754 0.438123061638403 0.564719346774129 0.92249233547463 0.999760228168524 0.0037982089050591 0.0496218071391664 0.119018829620501 0.895132046010662 0.254602147567718 0.362369375840107 0.839062522858844 0.999452800647103 0.00994856912839552 0.120963503651423 0.262568253780891 0.957440534720183 0.473743196312442 0.599647596707493 0.93216056025106 0.999792307057265 0.00938126005500955 0.114799704540931 0.251251264991164 0.954958080378995 0.45898948574146 0.585334057472603 0.928313952262343 0.999779623916287 0.00188734796505989 0.0252414361086753 0.0627949279515869 0.808918169530917 0.14486101345838 0.219879562205073 0.721114374018748 0.998897285128657 0.00229303736454489 0.0305136671183126 0.0753050552670893 0.837277216655822 0.170741944633012 0.255164077603419 0.758616090717746 0.999092571497002 0.0111695520175622 0.133965695734117 0.285841862577685 0.961960859417133 0.502968181696508 0.627380111543563 0.939195401104194 0.999815234602384 0.0125949965327537 0.148705531814992 0.311285788157622 0.966167287417225 0.533306499951894 0.655328416009947 0.94577736931083 0.999836378254734 0.00527242010449955 0.0676734742505965 0.158115940067894 0.922278123384241 0.321960824600473 0.441357557279006 0.878756835487175 0.999606324885316 0.00233102385033117 0.0310046288311671 0.0764598676254936 0.839508490398072 0.173086345673991 0.25830657899966 0.761618883877292 0.999107379755303 0.0131898903281055 0.154721901823506 0.321396533317221 0.967662709383272 0.544922850334115 0.665810779942544 0.948125646772455 0.999843850930381 0.00552986746770233 0.0707611559617702 0.164601626923593 0.925645234229106 0.33251277367425 0.453207060994506 0.883771789600536 0.999624742972562 0.00914705277115467 0.112231850425181 0.246481110798198 0.953847605959619 0.452659682744719 0.579127012909568 0.926597078999413 0.999773929110181 0.0064025351447217 0.0810885859090098 0.185885148766851 0.935175546410963 0.36599576023189 0.489923115275578 0.898078206731009 0.99967615838733 0.00624624862039013 0.0792546250876339 0.18215085328631 0.933651439516719 0.360244261539942 0.483709956366449 0.895779096617967 0.999668006085733 0.00381199644167904 0.0497936205431044 0.11940073916804 0.895472989309958 0.255293045663714 0.363210217262619 0.839553082961368 0.999454786264647 0.00384028721529564 0.0501459864897385 0.120183380068391 0.896165707610604 0.256706762821989 0.364928694999265 0.84055040392342 0.999458815953379 0.0113541565729851 0.135900883362799 0.289238238878846 0.962562899655639 0.507112510658173 0.631247621948443 0.940135324594113 0.999818272040332 0.00640940677994825 0.0811690673955348 0.186048583301903 0.935240963945567 0.366246311848547 0.490192910623066 0.898176984853214 0.999676507707713 0.00207663623754451 0.0277079600231047 0.0686725480359138 0.82328474235301 0.157132171143079 0.236746194678999 0.739960335106292 0.998997888265064 0.0133037712651244 0.155864754390662 0.323299643672318 0.967934223333093 0.547082486111341 0.667746518682465 0.948552478535709 0.999845205230266 0.00875911977332908 0.107948313893517 0.238449948030547 0.951883950496018 0.441849844432405 0.568433563538501 0.923566896728878 0.999763826604232 0.00859876083098175 0.106166527088603 0.235081766373386 0.951023037805773 0.437258211802301 0.563855376865554 0.922240712398772 0.999759384338108 0.0114462981616885 0.136863829835149 0.290921883168364 0.96285640338453 0.509155887474061 0.633148658281799 0.94059380696761 0.999819751466716
109501 0.00506220262633263 0.00732622294306657 0.0435660781968162 0.953589266082038 0.190584005203618 0.42412996967297 0.880652247982222 0.93033759230173 0.0206826462165323 0.0297240448537093 0.159009676058187 0.988410745961479 0.494274714308152 0.753520189642229 0.968383194943039 0.982280383278899 0.0426726155425096 0.0607307798066886 0.285234598649452 0.994475335457308 0.673502753881797 0.865814608082046 0.984766562914172 0.991525451076832 0.0218555771427624 0.0313932846673719 0.166691997175496 0.989038884669252 0.508363572534912 0.763837561160107 0.970063952433661 0.983235152539704 0.0199144091832333 0.0286297916700314 0.153910913626724 0.987959722551385 0.484620415509765 0.746274424198387 0.967178633279832 0.981595224664078 0.0294852657831786 0.0422088686052418 0.21383025003699 0.991915144085931 0.584366063455108 0.814738757127743 0.977807619322874 0.987615274362783 0.000790366593131609 0.00114605098820752 0.00703165038945072 0.761579347317041 0.0353125958086969 0.102736094008754 0.534265415385817 0.674924248958999 0.00576374347911928 0.00833889134004359 0.0493390305832385 0.959034355221758 0.211529740531266 0.456274180168927 0.893700692103358 0.938334248806934 0.0329962318258966 0.0471612778423042 0.233999584360511 0.992795163162757 0.612266543715264 0.831630526589377 0.980192548241556 0.988958114884417 0.041421457054703 0.0589827783535668 0.278943786928628 0.994302014649363 0.666635322687568 0.862164365052874 0.984293467238258 0.991260399238733 0.0414805694767154 0.0590654082335737 0.279243122238164 0.99431043731707 0.666965866879286 0.862341069273049 0.984316451015756 0.991273278511276 0.0215433991749425 0.0309491837071594 0.164659280713895 0.988878307929783 0.504687772524552 0.761174506399209 0.969633933771496 0.982991015208841 0.0367285093082715 0.0524089582951248 0.25448442907167 0.993547401040522 0.638273064177506 0.846609742178589 0.982237049463389 0.990106976715739 0.0411201488091204 0.0585615296095005 0.27741471732024 0.99425870852013 0.66494086300712 0.861256914711088 0.984175304261456 0.991194180794479 0.00602402409757331 0.00871444188127274 0.0514652357206262 0.960744738108365 0.219034975946557 0.46731640321341 0.897848311916872 0.940855595295767 0.0123052421323349 0.0177508463324791 0.100344496257892 0.980511168219622 0.365704400357653 0.643293586770125 0.947556566128436 0.97032761323611 0.0367548159175171 0.052445884466016 0.254625474977959 0.99355216455251 0.638444659728321 0.846706243320961 0.982250013464658 0.990114254786259 0.0290197152730733 0.0415510228791579 0.211087100080246 0.991782600017907 0.5803786255154 0.81225135189979 0.977449052956445 0.987413132243085 0.00804967911618289 0.0116341951334488 0.0677298808637621 0.970388680985506 0.273014387628626 0.540162208354311 0.921684615858179 0.9551576940151 0.00896125830033979 0.0129464019167876 0.0748896505140025 0.973344376952942 0.295007919248105 0.566894900219112 0.929146816245499 0.959570351723275 0.0221915721073641 0.0318711292237527 0.168870210007325 0.989206720051245 0.512261895554063 0.76664005098932 0.970513667908712 0.983490370618033 0.0374676188548301 0.0534461070121354 0.258429942822304 0.993678707069882 0.643036501849103 0.849277530842556 0.982594481469237 0.990307610081524 0.00338891468322755 0.00490826527715446 0.0295434307819224 0.932120619450466 0.135967759844294 0.329860864176347 0.831409386365398 0.899249587920149 0.0420400428141104 0.0598472501656101 0.282065755679662 0.994388988099695 0.670064145360268 0.863992383145195 0.984530833347468 0.991393397719759 0.0378654310221835 0.0540040521568262 0.260538786462733 0.993747271942603 0.645551714195872 0.850676997314635 0.982781189762999 0.990412387272086 0.00746642917689663 0.010794050626595 0.0630974852133272 0.968131097841717 0.25823061174907 0.521285253787985 0.916035102643607 0.951796574886575 0.00549661895094924 0.00795337458377219 0.04714814925417 0.957117833508589 0.203679879177308 0.444461653680618 0.889081134650053 0.935514417991211 0.00486046384965917 0.00703489644127628 0.0418944962234142 0.951746562462824 0.184358831631569 0.414179830413433 0.87628932546429 0.927641749881565 0.00613826135438934 0.00887924341268264 0.0523957778648723 0.961451400074689 0.222285316465386 0.472024226086547 0.899568858607642 0.941898643401117 0.0113878177878068 0.0164341772662708 0.0934845151006843 0.978955003591928 0.347714785774932 0.625106142076235 0.943520581527261 0.967984851920846 0.0151476619478874 0.0218233669016856 0.121031323781716 0.984155091456824 0.415812654268135 0.690058103058276 0.957092537077416 0.975828667419208 0.00859463540406492 0.01241878193935 0.0720217841593009 0.972228904472571 0.286319579799921 0.5565201960776 0.92632178833529 0.957903399428444 0.0387749055646139 0.0552788828559532 0.265321695735879 0.993898773003708 0.651178454644872 0.853784984405831 0.983193901001269 0.990643930479848 0.0128012909437287 0.0184623148931529 0.104015827464192 0.981261439696533 0.375037244077216 0.652423963944158 0.949510179602782 0.971458514362209 0.0254672423874034 0.0365222200779156 0.189598754678632 0.990613162670826 0.547380780049222 0.790918592196974 0.974292648492362 0.985630874924009 0.0128555803447481 0.0185401614258984 0.104416035978669 0.981340103429539 0.376042577083957 0.653395468246744 0.949715303399433 0.971577138384695 0.031184400096064 0.0446075196421582 0.223703908116663 0.992365579117866 0.598327764679484 0.823301873782397 0.97902741455017 0.988302444761231 0.0391298988530612 0.0557762062758397 0.267174280895635 0.993956009186717 0.653329362450086 0.854964833717213 0.983349878266871 0.990731415901938 0.00483323541581445 0.0069955724152781 0.0416684892592192 0.951486647257195 0.183511481092003 0.412810790553192 0.875676055942711 0.927261918177877 0.0188589071277538 0.0271251421209999 0.146817232163726 0.98728090074122 0.470765298105395 0.735615976534644 0.965369257870848 0.980564636135055 0.0391112482933622 0.0557500818976605 0.26707714875808 0.993953027821579 0.653216979601367 0.854903299621501 0.983341752817193 0.990726858756972 0.0399158015986788 0.0568766509864369 0.271247385221949 0.994079122216451 0.658003533007409 0.857513267986403 0.983685486763829 0.990919612205784 0.0198950641514737 0.0286022275117291 0.15378182701298 0.987947921229791 0.484372749155238 0.746086616411416 0.967147140622136 0.981577301481602 0.0201315831291759 0.0289392036644487 0.15535773448759 0.988090670615615 0.487385225949644 0.748364409159902 0.967528164575665 0.981794116398472 0.0240836375743302 0.0345593104254592 0.180953826109385 0.990065293746298 0.533154874684485 0.781288720317148 0.972818359465071 0.984796674439798 0.0393992600653186 0.0561534602081778 0.268574667869974 0.993998754838963 0.654944851818457 0.855848019928015 0.983466387205699 0.990796756075418 0.028110273077295 0.0402651502667313 0.205680529665832 0.99151112389274 0.572375888294732 0.807201733860867 0.976715160644672 0.986999195391581 0.0293837376008497 0.0420654275210022 0.213233422233165 0.991886593715619 0.583502625261166 0.814201732705736 0.977730368975833 0.987571729945799 0.00392069568987631 0.00567710132502969 0.0340391452831704 0.940811917704469 0.154086997134133 0.36296428270989 0.85093357634597 0.911751232949631 0.0387475330010708 0.0552405291116646 0.26517851589807 0.993894316403196 0.651011561569053 0.853693248334516 0.983181757412697 0.990637118798044 0.00192905941045566 0.00279574977721698 0.0170091868493145 0.886430624677531 0.0821012974786464 0.218615076285573 0.737053135638353 0.835342381527198 0.00313762810229601 0.00454483325490688 0.0274061286731797 0.927063659139901 0.127139928481521 0.313004729273269 0.820296007835896 0.892027427072785 0.0426937501610557 0.0607602905099876 0.285340060624058 0.994478176454452 0.673616480428941 0.865874688080175 0.984774320100897 0.991529796098915 0.00378698333322817 0.00548381786313712 0.0329122054116613 0.938842167794976 0.149601146033777 0.354949087939375 0.846460864205572 0.908907997639664 0.0191440897402239 0.0275318182966637 0.148744040451959 0.987471595090724 0.47457870737932 0.738580739943929 0.965877113803761 0.980854073057584 0.0414875635466638 0.059075184558823 0.279278525025572 0.99431143229269 0.667004935575153 0.862361948052007 0.984319166150618 0.99127479995643 0.000615424776499966 0.000892451370402695 0.0054828267412155 0.713204460054641 0.0277083064645703 0.081844493745662 0.471759491509827 0.617791087511446 0.0317828135122561 0.045451431805459 0.227130566761103 0.992512837522234 0.603035177862769 0.826138831341881 0.97942661565358 0.988527169856908 0.020375022224895 0.0292859648129089 0.156974422352244 0.988234177141803 0.490450794531889 0.750667676012776 0.967911401122208 0.982012114686265 0.00477415912317112 0.00691024955687144 0.0411778079986909 0.950913029525935 0.181667116042682 0.409818593408637 0.874324456868356 0.926424018295034 0.0262134349832999 0.0375798339018654 0.194195710085284 0.990884852287117 0.554714649698407 0.795778614236085 0.975024804380435 0.98604473878459 0.0422598262547837 0.0601542830414142 0.283169455519549 0.994419280286799 0.671266532751906 0.864630813965888 0.984613523276535 0.991439722989246 0.00977742618175903 0.0141203548014181 0.0812183112784448 0.9755346378738 0.31363173019668 0.588358350733075 0.934725190382674 0.962849209379815 0.00506634575797673 0.00733220539405421 0.0436003536306225 0.953625643706464 0.190710882885853 0.424330817449814 0.88073864510378 0.930390864656696 0.0355631954106154 0.0507723612940576 0.248190309599035 0.993329368461203 0.63051471152124 0.842215193373724 0.981643902211672 0.989773889114639 0.0355904858543837 0.0508107080410018 0.248338751093324 0.993334636699818 0.630699989105778 0.84232086189856 0.981658228826325 0.989781936465317 0.0162893359492461 0.0234562030537399 0.129107236060728 0.985266083325813 0.433849424885775 0.705622060974976 0.960023987347971 0.977510138782515 0.00694150205680979 0.0100375410933109 0.0588934915157016 0.965786067921333 0.244417198099994 0.502941238576602 0.910212183559985 0.948313760737538 0.00392778685836782 0.00568735107931357 0.0340988453993248 0.940912856855338 0.154323607650427 0.36338385363405 0.851163545094607 0.911897091016009 0.037690012414619 0.05375804581152 0.259610139570274 0.99371721492302 0.644446736608637 0.850062964798568 0.982699336242602 0.990366454784647 0.00347879010882652 0.00503823081201011 0.03030584236179 0.933763711455048 0.139082996222749 0.335692544335393 0.835058921352207 0.901604365307916 0.00577048908573628 0.00834862546798593 0.0493942409675759 0.959080550083228 0.211726021568469 0.456566058846693 0.893812403017141 0.938402286859484 0.0376896139052822 0.0537574869001087 0.259608027635995 0.993717146324175 0.644444218979127 0.850061564369495 0.982699149439035 0.99036634995507 0.0340472268312085 0.0486407626689811 0.239864831607036 0.993023551772339 0.619939689677847 0.836124443257893 0.9808127106445 0.989306825341513 0.039178711065718 0.0558445769112016 0.267428390970901 0.993963798658947 0.65362316676289 0.855125645149093 0.983371108195207 0.990743322514428 0.0135202406609956 0.0194929227690281 0.109290458709603 0.982252885663314 0.388102256309917 0.664871899183095 0.952099559107721 0.972954331647341 0.0339915859143673 0.0485624715900974 0.239556253369203 0.993011812106191 0.619540674606992 0.83589231315278 0.98078082078939 0.989288898790033 0.0155589556606375 0.0224117964331004 0.123955749408848 0.984573825750345 0.422436560106435 0.695846982999698 0.958196076192111 0.976462181874807 0.0115047703202635 0.0166020854226398 0.0943641204113998 0.979166893999834 0.350062737364756 0.627525194118246 0.944068857997204 0.968303618505535 0.015465262411325 0.0222777704591118 0.123291059746988 0.984480365576066 0.420940387888903 0.694546948041198 0.957949630621685 0.976320758882808 0.041503642369744 0.0590976593411971 0.279359902053566 0.994313718400225 0.667094718880825 0.862409923888409 0.984325404621315 0.991278295713804 0.00182784271774444 0.00264917901840424 0.016129511192652 0.880880151986882 0.0781227531212549 0.209531311752146 0.726455020476961 0.827780171111145 0.00112710345594716 0.00163407989257008 0.0100008810382941 0.820037900882828 0.0496270751356254 0.140403818442394 0.620700682771687 0.747587879659877 0.0229839565516574 0.0329974737059967 0.173968165089593 0.989583305187438 0.521225227631555 0.77300014107727 0.971523691507742 0.984063189972835 0.0176966229909349 0.0254666290861142 0.138885130486507 0.986441019413657 0.454657967762048 0.722823404824863 0.96313650791293 0.979290562024154 0.0321962137948873 0.0460341673402464 0.229482630738077 0.992611395025602 0.606226569985111 0.828048030800098 0.979693909725491 0.988677594307937 0.0025396533275585 0.00367966075142944 0.0222864217903197 0.911363330446027 0.105408283918438 0.26930563713363 0.786895873325639 0.869844029623692 0.0021548940561407 0.00312273025673821 0.0189668999478046 0.897129038321372 0.0908584589298412 0.238155250061533 0.757981229849768 0.850039223686788 0.018966585162937 0.027278705353794 0.147545640603066 0.987353567462884 0.47221137460575 0.736743064402572 0.965562743542732 0.980674923118282 0.0401510290195901 0.0572058746716947 0.27245899626562 0.99411503959944 0.659379598391801 0.858259501914994 0.983783425741636 0.99097452187531 0.0286892163103809 0.0410838462620944 0.209129672430938 0.991685917138393 0.577503523598201 0.810446082794404 0.977187605910601 0.987265699915496 0.017233671019908 0.0248055430904845 0.135689763986674 0.986075382817014 0.447977033115403 0.717385623649842 0.96216653585473 0.978736259963307 0.0146874167328492 0.02116464659855 0.11773852838494 0.983659176588965 0.408224709204172 0.683319392896312 0.955787667809443 0.975078750709818 0.010779761418925 0.0155609100497941 0.088887009599789 0.97778091964757 0.335238088860702 0.61201495306361 0.940489811062841 0.966219870190528 0.0195103566857018 0.0280539704089203 0.151207588613669 0.987708433342722 0.47939965810485 0.742294734519244 0.96650833077003 0.981213629664756 0.0070452842020173 0.0101871371595707 0.0597272895714971 0.966276471564655 0.247187698469616 0.506677078729344 0.911426098243284 0.949041388700659 0.0130495557012244 0.0188182751922535 0.105843418269373 0.981615920387326 0.379609238364762 0.656823565237766 0.950434965078012 0.971993145866538 0.023384682664912 0.0335667876991599 0.176525685807873 0.989764137535795 0.52563923958391 0.776090096376522 0.972009168350064 0.984338334109451 0.0147324130453034 0.02122905898632 0.118061403268954 0.983709004145624 0.408974918619648 0.683990822911792 0.955918674470689 0.975154081419793 0.0119531772941424 0.0172456979331459 0.0977227628917286 0.979941656625963 0.358915484335492 0.636522764702751 0.946077000790917 0.969469779148655 0.0174968541522212 0.0251813968096015 0.137508828279729 0.986285583324691 0.451794239551735 0.720502197131427 0.962724011274653 0.979054895719166 0.0310867169373816 0.0444697194190841 0.223142068231705 0.992341007104116 0.59754928146245 0.822830304036517 0.978960822712917 0.988264949860329 0.0308511581237173 0.0441373707909148 0.221784331888671 0.992281117785655 0.595660184473771 0.821683110274071 0.97879854269602 0.988173567755002 0.0173617874388936 0.0249885181149463 0.136576112439089 0.986178492364014 0.449841595185036 0.718911184652021 0.962439942983993 0.978892551249668
