## Supplementary material for "Assessing measurement uncertainty at laboratory network scale and its impact on diagnostic performance in the absence of a gold standard: application to ELISA tests for *Coxiella burnetii in ruminants*": code and data: ppp_goat.csv (part 84 of 228)

ppp[1	1] ppp[2	1] ppp[3	1] ppp[4	1] ppp[5	1] ppp[6	1] ppp[7	1] ppp[8	1] ppp[1	2] ppp[2	2] ppp[3	2] ppp[4	2] ppp[5	2] ppp[6	2] ppp[7	2] ppp[8	2] ppp[1	3] ppp[2	3] ppp[3	3] ppp[4	3] ppp[5	3] ppp[6	3] ppp[7	3] ppp[8	3] ppp[1	4] ppp[2	4] ppp[3	4] ppp[4	4] ppp[5	4] ppp[6	4] ppp[7	4] ppp[8	4] ppp[1	5] ppp[2	5] ppp[3	5] ppp[4	5] ppp[5	5] ppp[6	5] ppp[7	5] ppp[8	5] ppp[1	6] ppp[2	6] ppp[3	6] ppp[4	6] ppp[5	6] ppp[6	6] ppp[7	6] ppp[8	6] ppp[1	7] ppp[2	7] ppp[3	7] ppp[4	7] ppp[5	7] ppp[6	7] ppp[7	7] ppp[8	7] ppp[1	8] ppp[2	8] ppp[3	8] ppp[4	8] ppp[5	8] ppp[6	8] ppp[7	8] ppp[8	8] ppp[1	9] ppp[2	9] ppp[3	9] ppp[4	9] ppp[5	9] ppp[6	9] ppp[7	9] ppp[8	9] ppp[1	10] ppp[2	10] ppp[3	10] ppp[4	10] ppp[5	10] ppp[6	10] ppp[7	10] ppp[8	10] ppp[1	11] ppp[2	11] ppp[3	11] ppp[4	11] ppp[5	11] ppp[6	11] ppp[7	11] ppp[8	11] ppp[1	12] ppp[2	12] ppp[3	12] ppp[4	12] ppp[5	12] ppp[6	12] ppp[7	12] ppp[8	12] ppp[1	13] ppp[2	13] ppp[3	13] ppp[4	13] ppp[5	13] ppp[6	13] ppp[7	13] ppp[8	13] ppp[1	14] ppp[2	14] ppp[3	14] ppp[4	14] ppp[5	14] ppp[6	14] ppp[7	14] ppp[8	14] ppp[1	15] ppp[2	15] ppp[3	15] ppp[4	15] ppp[5	15] ppp[6	15] ppp[7	15] ppp[8	15] ppp[1	16] ppp[2	16] ppp[3	16] ppp[4	16] ppp[5	16] ppp[6	16] ppp[7	16] ppp[8	16] ppp[1	17] ppp[2	17] ppp[3	17] ppp[4	17] ppp[5	17] ppp[6	17] ppp[7	17] ppp[8	17] ppp[1	18] ppp[2	18] ppp[3	18] ppp[4	18] ppp[5	18] ppp[6	18] ppp[7	18] ppp[8	18] ppp[1	19] ppp[2	19] ppp[3	19] ppp[4	19] ppp[5	19] ppp[6	19] ppp[7	19] ppp[8	19] ppp[1	20] ppp[2	20] ppp[3	20] ppp[4	20] ppp[5	20] ppp[6	20] ppp[7	20] ppp[8	20] ppp[1	21] ppp[2	21] ppp[3	21] ppp[4	21] ppp[5	21] ppp[6	21] ppp[7	21] ppp[8	21] ppp[1	22] ppp[2	22] ppp[3	22] ppp[4	22] ppp[5	22] ppp[6	22] ppp[7	22] ppp[8	22] ppp[1	23] ppp[2	23] ppp[3	23] ppp[4	23] ppp[5	23] ppp[6	23] ppp[7	23] ppp[8	23] ppp[1	24] ppp[2	24] ppp[3	24] ppp[4	24] ppp[5	24] ppp[6	24] ppp[7	24] ppp[8	24] ppp[1	25] ppp[2	25] ppp[3	25] ppp[4	25] ppp[5	25] ppp[6	25] ppp[7	25] ppp[8	25] ppp[1	26] ppp[2	26] ppp[3	26] ppp[4	26] ppp[5	26] ppp[6	26] ppp[7	26] ppp[8	26] ppp[1	27] ppp[2	27] ppp[3	27] ppp[4	27] ppp[5	27] ppp[6	27] ppp[7	27] ppp[8	27] ppp[1	28] ppp[2	28] ppp[3	28] ppp[4	28] ppp[5	28] ppp[6	28] ppp[7	28] ppp[8	28] ppp[1	29] ppp[2	29] ppp[3	29] ppp[4	29] ppp[5	29] ppp[6	29] ppp[7	29] ppp[8	29] ppp[1	30] ppp[2	30] ppp[3	30] ppp[4	30] ppp[5	30] ppp[6	30] ppp[7	30] ppp[8	30] ppp[1	31] ppp[2	31] ppp[3	31] ppp[4	31] ppp[5	31] ppp[6	31] ppp[7	31] ppp[8	31] ppp[1	32] ppp[2	32] ppp[3	32] ppp[4	32] ppp[5	32] ppp[6	32] ppp[7	32] ppp[8	32] ppp[1	33] ppp[2	33] ppp[3	33] ppp[4	33] ppp[5	33] ppp[6	33] ppp[7	33] ppp[8	33] ppp[1	34] ppp[2	34] ppp[3	34] ppp[4	34] ppp[5	34] ppp[6	34] ppp[7	34] ppp[8	34] ppp[1	35] ppp[2	35] ppp[3	35] ppp[4	35] ppp[5	35] ppp[6	35] ppp[7	35] ppp[8	35] ppp[1	36] ppp[2	36] ppp[3	36] ppp[4	36] ppp[5	36] ppp[6	36] ppp[7	36] ppp[8	36] ppp[1	37] ppp[2	37] ppp[3	37] ppp[4	37] ppp[5	37] ppp[6	37] ppp[7	37] ppp[8	37] ppp[1	38] ppp[2	38] ppp[3	38] ppp[4	38] ppp[5	38] ppp[6	38] ppp[7	38] ppp[8	38] ppp[1	39] ppp[2	39] ppp[3	39] ppp[4	39] ppp[5	39] ppp[6	39] ppp[7	39] ppp[8	39] ppp[1	40] ppp[2	40] ppp[3	40] ppp[4	40] ppp[5	40] ppp[6	40] ppp[7	40] ppp[8	40] ppp[1	41] ppp[2	41] ppp[3	41] ppp[4	41] ppp[5	41] ppp[6	41] ppp[7	41] ppp[8	41] ppp[1	42] ppp[2	42] ppp[3	42] ppp[4	42] ppp[5	42] ppp[6	42] ppp[7	42] ppp[8	42] ppp[1	43] ppp[2	43] ppp[3	43] ppp[4	43] ppp[5	43] ppp[6	43] ppp[7	43] ppp[8	43] ppp[1	44] ppp[2	44] ppp[3	44] ppp[4	44] ppp[5	44] ppp[6	44] ppp[7	44] ppp[8	44] ppp[1	45] ppp[2	45] ppp[3	45] ppp[4	45] ppp[5	45] ppp[6	45] ppp[7	45] ppp[8	45] ppp[1	46] ppp[2	46] ppp[3	46] ppp[4	46] ppp[5	46] ppp[6	46] ppp[7	46] ppp[8	46] ppp[1	47] ppp[2	47] ppp[3	47] ppp[4	47] ppp[5	47] ppp[6	47] ppp[7	47] ppp[8	47] ppp[1	48] ppp[2	48] ppp[3	48] ppp[4	48] ppp[5	48] ppp[6	48] ppp[7	48] ppp[8	48] ppp[1	49] ppp[2	49] ppp[3	49] ppp[4	49] ppp[5	49] ppp[6	49] ppp[7	49] ppp[8	49] ppp[1	50] ppp[2	50] ppp[3	50] ppp[4	50] ppp[5	50] ppp[6	50] ppp[7	50] ppp[8	50] ppp[1	51] ppp[2	51] ppp[3	51] ppp[4	51] ppp[5	51] ppp[6	51] ppp[7	51] ppp[8	51] ppp[1	52] ppp[2	52] ppp[3	52] ppp[4	52] ppp[5	52] ppp[6	52] ppp[7	52] ppp[8	52] ppp[1	53] ppp[2	53] ppp[3	53] ppp[4	53] ppp[5	53] ppp[6	53] ppp[7	53] ppp[8	53] ppp[1	54] ppp[2	54] ppp[3	54] ppp[4	54] ppp[5	54] ppp[6	54] ppp[7	54] ppp[8	54] ppp[1	55] ppp[2	55] ppp[3	55] ppp[4	55] ppp[5	55] ppp[6	55] ppp[7	55] ppp[8	55] ppp[1	56] ppp[2	56] ppp[3	56] ppp[4	56] ppp[5	56] ppp[6	56] ppp[7	56] ppp[8	56] ppp[1	57] ppp[2	57] ppp[3	57] ppp[4	57] ppp[5	57] ppp[6	57] ppp[7	57] ppp[8	57] ppp[1	58] ppp[2	58] ppp[3	58] ppp[4	58] ppp[5	58] ppp[6	58] ppp[7	58] ppp[8	58] ppp[1	59] ppp[2	59] ppp[3	59] ppp[4	59] ppp[5	59] ppp[6	59] ppp[7	59] ppp[8	59] ppp[1	60] ppp[2	60] ppp[3	60] ppp[4	60] ppp[5	60] ppp[6	60] ppp[7	60] ppp[8	60] ppp[1	61] ppp[2	61] ppp[3	61] ppp[4	61] ppp[5	61] ppp[6	61] ppp[7	61] ppp[8	61] ppp[1	62] ppp[2	62] ppp[3	62] ppp[4	62] ppp[5	62] ppp[6	62] ppp[7	62] ppp[8	62] ppp[1	63] ppp[2	63] ppp[3	63] ppp[4	63] ppp[5	63] ppp[6	63] ppp[7	63] ppp[8	63] ppp[1	64] ppp[2	64] ppp[3	64] ppp[4	64] ppp[5	64] ppp[6	64] ppp[7	64] ppp[8	64] ppp[1	65] ppp[2	65] ppp[3	65] ppp[4	65] ppp[5	65] ppp[6	65] ppp[7	65] ppp[8	65] ppp[1	66] ppp[2	66] ppp[3	66] ppp[4	66] ppp[5	66] ppp[6	66] ppp[7	66] ppp[8	66] ppp[1	67] ppp[2	67] ppp[3	67] ppp[4	67] ppp[5	67] ppp[6	67] ppp[7	67] ppp[8	67] ppp[1	68] ppp[2	68] ppp[3	68] ppp[4	68] ppp[5	68] ppp[6	68] ppp[7	68] ppp[8	68] ppp[1	69] ppp[2	69] ppp[3	69] ppp[4	69] ppp[5	69] ppp[6	69] ppp[7	69] ppp[8	69] ppp[1	70] ppp[2	70] ppp[3	70] ppp[4	70] ppp[5	70] ppp[6	70] ppp[7	70] ppp[8	70] ppp[1	71] ppp[2	71] ppp[3	71] ppp[4	71] ppp[5	71] ppp[6	71] ppp[7	71] ppp[8	71] ppp[1	72] ppp[2	72] ppp[3	72] ppp[4	72] ppp[5	72] ppp[6	72] ppp[7	72] ppp[8	72] ppp[1	73] ppp[2	73] ppp[3	73] ppp[4	73] ppp[5	73] ppp[6	73] ppp[7	73] ppp[8	73] ppp[1	74] ppp[2	74] ppp[3	74] ppp[4	74] ppp[5	74] ppp[6	74] ppp[7	74] ppp[8	74] ppp[1	75] ppp[2	75] ppp[3	75] ppp[4	75] ppp[5	75] ppp[6	75] ppp[7	75] ppp[8	75] ppp[1	76] ppp[2	76] ppp[3	76] ppp[4	76] ppp[5	76] ppp[6	76] ppp[7	76] ppp[8	76] ppp[1	77] ppp[2	77] ppp[3	77] ppp[4	77] ppp[5	77] ppp[6	77] ppp[7	77] ppp[8	77] ppp[1	78] ppp[2	78] ppp[3	78] ppp[4	78] ppp[5	78] ppp[6	78] ppp[7	78] ppp[8	78] ppp[1	79] ppp[2	79] ppp[3	79] ppp[4	79] ppp[5	79] ppp[6	79] ppp[7	79] ppp[8	79] ppp[1	80] ppp[2	80] ppp[3	80] ppp[4	80] ppp[5	80] ppp[6	80] ppp[7	80] ppp[8	80] ppp[1	81] ppp[2	81] ppp[3	81] ppp[4	81] ppp[5	81] ppp[6	81] ppp[7	81] ppp[8	81] ppp[1	82] ppp[2	82] ppp[3	82] ppp[4	82] ppp[5	82] ppp[6	82] ppp[7	82] ppp[8	82] ppp[1	83] ppp[2	83] ppp[3	83] ppp[4	83] ppp[5	83] ppp[6	83] ppp[7	83] ppp[8	83] ppp[1	84] ppp[2	84] ppp[3	84] ppp[4	84] ppp[5	84] ppp[6	84] ppp[7	84] ppp[8	84] ppp[1	85] ppp[2	85] ppp[3	85] ppp[4	85] ppp[5	85] ppp[6	85] ppp[7	85] ppp[8	85] ppp[1	86] ppp[2	86] ppp[3	86] ppp[4	86] ppp[5	86] ppp[6	86] ppp[7	86] ppp[8	86] ppp[1	87] ppp[2	87] ppp[3	87] ppp[4	87] ppp[5	87] ppp[6	87] ppp[7	87] ppp[8	87] ppp[1	88] ppp[2	88] ppp[3	88] ppp[4	88] ppp[5	88] ppp[6	88] ppp[7	88] ppp[8	88] ppp[1	89] ppp[2	89] ppp[3	89] ppp[4	89] ppp[5	89] ppp[6	89] ppp[7	89] ppp[8	89] ppp[1	90] ppp[2	90] ppp[3	90] ppp[4	90] ppp[5	90] ppp[6	90] ppp[7	90] ppp[8	90] ppp[1	91] ppp[2	91] ppp[3	91] ppp[4	91] ppp[5	91] ppp[6	91] ppp[7	91] ppp[8	91] ppp[1	92] ppp[2	92] ppp[3	92] ppp[4	92] ppp[5	92] ppp[6	92] ppp[7	92] ppp[8	92] ppp[1	93] ppp[2	93] ppp[3	93] ppp[4	93] ppp[5	93] ppp[6	93] ppp[7	93] ppp[8	93] ppp[1	94] ppp[2	94] ppp[3	94] ppp[4	94] ppp[5	94] ppp[6	94] ppp[7	94] ppp[8	94] ppp[1	95] ppp[2	95] ppp[3	95] ppp[4	95] ppp[5	95] ppp[6	95] ppp[7	95] ppp[8	95] ppp[1	96] ppp[2	96] ppp[3	96] ppp[4	96] ppp[5	96] ppp[6	96] ppp[7	96] ppp[8	96] ppp[1	97] ppp[2	97] ppp[3	97] ppp[4	97] ppp[5	97] ppp[6	97] ppp[7	97] ppp[8	97] ppp[1	98] ppp[2	98] ppp[3	98] ppp[4	98] ppp[5	98] ppp[6	98] ppp[7	98] ppp[8	98] ppp[1	99] ppp[2	99] ppp[3	99] ppp[4	99] ppp[5	99] ppp[6	99] ppp[7	99] ppp[8	99] ppp[1	100] ppp[2	100] ppp[3	100] ppp[4	100] ppp[5	100] ppp[6	100] ppp[7	100] ppp[8	100] ppp[1	101] ppp[2	101] ppp[3	101] ppp[4	101] ppp[5	101] ppp[6	101] ppp[7	101] ppp[8	101] ppp[1	102] ppp[2	102] ppp[3	102] ppp[4	102] ppp[5	102] ppp[6	102] ppp[7	102] ppp[8	102] ppp[1	103] ppp[2	103] ppp[3	103] ppp[4	103] ppp[5	103] ppp[6	103] ppp[7	103] ppp[8	103] ppp[1	104] ppp[2	104] ppp[3	104] ppp[4	104] ppp[5	104] ppp[6	104] ppp[7	104] ppp[8	104]
109521 0.00513731193687238 0.0415096459417479 0.184692881226729 0.724079925393385 0.594125147064487 0.434338136765787 0.96213703619581 0.989558904433157 0.0111267784758144 0.086229242261216 0.330481694776154 0.851150576274795 0.761316072117612 0.625905311929535 0.982260221256501 0.995181071360015 0.0320999609313073 0.217612715656685 0.592649753574554 0.943990315324301 0.903857987855003 0.831406396127247 0.99390991305086 0.998359824527619 0.0152995800948053 0.115283699842813 0.405329332747363 0.887589620990904 0.814966150016925 0.697915139517716 0.987089836005505 0.996505528222075 0.0145503034930681 0.110185751140712 0.393104292468478 0.882402348492261 0.807155727761095 0.687061126622933 0.986423855799562 0.996323454241488 0.0276878066649744 0.192780447211898 0.555401440194907 0.935364982496509 0.889774034990581 0.808952297062825 0.9929143542638 0.99809030404401 0.00920166487028442 0.0722596846623052 0.289477639275539 0.825164713512044 0.724719335575226 0.580000398922652 0.978587422241579 0.994167488199538 0.00459801544664525 0.0372952503566655 0.168496903074257 0.701268030376861 0.566994210048464 0.407183670115746 0.957861296511875 0.988342305360293 0.0224676126377874 0.161607541725561 0.502061896121224 0.921137878763791 0.866939268728261 0.773633875643392 0.991236012149178 0.99763504360779 0.034401400690326 0.230053374176274 0.60981943442965 0.947658981445201 0.909904458920072 0.841208920760983 0.994328462083652 0.998473017541769 0.0339641621372392 0.227715857005346 0.606663597991748 0.94699814769505 0.90881282088539 0.839431818402089 0.994253282695078 0.998452691048725 0.0178099457209074 0.132000355221307 0.443042420221215 0.90210518284278 0.837138869004032 0.72945788138909 0.988917355500412 0.997004239055929 0.0345029212993339 0.230594391385482 0.61054534861062 0.947810151317172 0.910154332338469 0.841616152746953 0.994345646703777 0.998477663487383 0.0190541025877174 0.1400838413902 0.46007750208815 0.90801458619508 0.846301787301342 0.742817940527235 0.989646501682188 0.997202840211417 0.0203031702900014 0.148069267667944 0.476202519012005 0.913283262669773 0.854538951956684 0.754995552438108 0.990289524476878 0.997377806364279 0.00456632813166677 0.0370466158062605 0.16752579985554 0.699810619343304 0.565287801023557 0.405507804471784 0.957579992416463 0.988261988894596 0.0275284282007266 0.191858269362693 0.553934983186184 0.935005130136659 0.8891904270682 0.808033089779498 0.992872463778498 0.998078954677601 0.0344484805964171 0.230304349862406 0.610156392365291 0.947729190854082 0.910020503100181 0.841398022915514 0.994336443924912 0.998475175485962 0.0222352640420675 0.160172049969648 0.499403659191956 0.920362000224359 0.865707900644881 0.771766361556683 0.991143157263512 0.997609823295507 0.0111254137991619 0.0862194695385525 0.330454250816621 0.8511348611256 0.761293532409463 0.625876268827655 0.982258059798646 0.995180476485567 0.0234470103933664 0.167612274080487 0.512976636761423 0.924252459137356 0.871896685202987 0.78119016667468 0.991607360912594 0.997735871153713 0.0258637215699133 0.182117165068863 0.538049864306451 0.93100016614614 0.882716492575191 0.797895328144982 0.992404299957555 0.997952067694374 0.0295352245093558 0.20333969461836 0.571754412535587 0.939270491785895 0.896128416480959 0.819018241307803 0.993367156285677 0.99821293681683 0.0300320511525045 0.206139151406842 0.575959011513615 0.940243867215897 0.897717975948209 0.821552847053893 0.993479487065731 0.998243346818075 0.0231782737366535 0.16597202213575 0.510027510232257 0.923421999052913 0.870572601710496 0.779165997366555 0.99150856362414 0.997709051383131 0.0331420721538224 0.223288046243583 0.600597711574098 0.945711095995974 0.906689874595019 0.835985110407206 0.994106593120903 0.998413023648731 0.0151425790653144 0.114219695127561 0.402807175022722 0.886540311919453 0.813381461240631 0.695702294880247 0.986955674496478 0.996468863888325 0.00413901023976078 0.0336826345574639 0.154211176589475 0.678680453046085 0.540900622471956 0.381957146412689 0.953385479615317 0.98706033205131 0.0049154918922933 0.0397801298617393 0.178106137291217 0.715129602248197 0.583384809729981 0.423472558765566 0.960487442612602 0.989090465754361 0.0300338650796492 0.206149341486207 0.575974219163777 0.940247365667252 0.897723693277836 0.821561975590983 0.993479890425028 0.998243456005777 0.0341519971237134 0.228721517258148 0.608025208425555 0.947283997824425 0.909284884902096 0.840199903361627 0.994285813755573 0.998461486851854 0.0334792785129101 0.225109468989508 0.60310706578246 0.946246241948345 0.907572074284441 0.837415918841074 0.994167628696804 0.998429529764071 0.0343558877328056 0.229810619296392 0.609493168494814 0.947590935802049 0.909792002910547 0.841025700868585 0.994320725226341 0.998470925806462 0.0213312404589225 0.154546327642509 0.488797791992014 0.917195993948436 0.860697983685989 0.764206399727746 0.990762812090323 0.997506481735227 0.0205370373784878 0.149550185125858 0.479119589653466 0.914204742878947 0.855986233771969 0.757151789637031 0.990401311481029 0.99740820662505 0.00846980088510914 0.0668508319760185 0.272586680999905 0.812771906670065 0.707728516700427 0.559506439385171 0.976763399544543 0.993662052122344 0.0346566153062772 0.231412218409138 0.611639486944142 0.948037415679618 0.910530092961816 0.842228871025301 0.994371472363259 0.998484645359311 0.0346117705226943 0.231173745923487 0.611320839412258 0.947971301863686 0.91042076646466 0.84205056254622 0.994363960520814 0.998482614587704 0.0082614556156279 0.0653009741613408 0.26763508259209 0.80891980618202 0.702506265364695 0.553307360884218 0.976186465062578 0.993501897864789 0.0336831053880963 0.226206918097209 0.604609468860627 0.94656480641963 0.908097575682565 0.838269214804143 0.99420393305757 0.998439347007286 0.0324008572951227 0.219258634507986 0.59497514860658 0.944497883106297 0.90469252205377 0.832753457769455 0.993967992946018 0.998375535901892 0.0324308266559569 0.219422245256493 0.595205384223808 0.944547950795172 0.904774877343106 0.832886493087964 0.993973719069765 0.998377084820897 0.0278023148477833 0.193441889614228 0.55644939743247 0.935621146282331 0.890189673994471 0.809607485415876 0.992944156859609 0.99809837801922 0.0174329674026842 0.129525083105597 0.437675515404963 0.900165050439554 0.834147912919987 0.725138659963973 0.988676116806742 0.996938484622766 0.0293796037682105 0.202459349856084 0.570421105253928 0.938959256892876 0.895620651646775 0.818209999418304 0.993331194967118 0.99820320036692 0.0264337262817992 0.18547513756884 0.543608674133726 0.932424336643683 0.885014161788691 0.801480994870437 0.992571189763944 0.997997310060221 0.0337148963589266 0.226377849226167 0.604842831426518 0.94661416501304 0.908179020006364 0.838401529214516 0.994209556130483 0.998440867523611 0.0346456488380508 0.231353913303475 0.611561609526562 0.948021262981328 0.910503381675043 0.842185302641271 0.994369637182199 0.998484149233618 0.0338867003162691 0.227300479807392 0.606099475739296 0.946879392971019 0.908616765078989 0.839112998723184 0.994239762712134 0.998449035369153 0.0165801971064771 0.12388040644341 0.425160816276853 0.895485315467899 0.8269684809413 0.714853503649809 0.988090420808344 0.996778743990059 0.00286403206117236 0.02352201054818 0.11190260983116 0.593440966435342 0.448795927711164 0.299274486499853 0.933924743748076 0.981383734004585 0.00996334032942602 0.0778310142208969 0.306267962187152 0.836448320012395 0.740446451707806 0.599425524703545 0.98020686806529 0.994615088530558 0.00664386383925283 0.0531131800470466 0.226848727664065 0.772673583666026 0.654691139699342 0.498626520112841 0.970512638220991 0.991919506230088 0.00477925595164211 0.0387151937221294 0.174009199342832 0.709340998467627 0.576504480380849 0.416592332889473 0.959401499756417 0.988781451892912 0.0263405199330843 0.184927665629891 0.542708431488918 0.932195380187053 0.884644445366466 0.800903114817263 0.992544390378489 0.997990045730352 0.0234571224412452 0.167673885279972 0.513086945350306 0.924283365097734 0.871945993331888 0.781265629684453 0.991611034653016 0.997736868361651 0.0265083704147311 0.185913124873356 0.54432720354133 0.932606615349237 0.885308594570497 0.801941454840117 0.992592517138098 0.99800309092391 0.0332523767612064 0.223884659121233 0.601421845981419 0.94588727686826 0.906980233328403 0.83645579997277 0.994126694065159 0.998418459797772 0.0336138834249751 0.225834508557925 0.604100441569661 0.946457027472501 0.90791975589642 0.837980391520699 0.99419165275253 0.998436026287406 0.00786332784267814 0.0623268057352491 0.257989071851846 0.801104896585868 0.691996318826309 0.540970594138495 0.975001111586208 0.993172417087577 0.032111311839724 0.217674913056227 0.59273793411773 0.944009625294978 0.903889725209367 0.83145759062196 0.993912123668064 0.998360422553161 0.0148350115852443 0.112128846760127 0.397806079382457 0.884427877808972 0.810198543567531 0.691274085815604 0.986684730708747 0.996394796834126 0.0218433433206048 0.15774107843256 0.494857832613233 0.919018958335895 0.863579773021867 0.768547553037908 0.990982096599238 0.99756606943052 0.0334539000877885 0.224972640414957 0.602919246897238 0.946206320947545 0.907506238870707 0.837309069817034 0.99416307766849 0.998428299060856 0.0322811761311869 0.2186046798691 0.594053239680573 0.944297066710468 0.904362266301557 0.832220151909935 0.993945020608791 0.998369321743413 0.00997522964599289 0.0779175166546322 0.3065239615552 0.836613046088797 0.740677892050792 0.599714732970201 0.980230225509564 0.994621536443103 0.0153773256925877 0.115809765659835 0.406570709120952 0.888102199305657 0.815741137022036 0.698999307498923 0.98715527070299 0.99652340790913 0.0315507225579111 0.214593052526831 0.588339359845511 0.943040335347587 0.902297773934887 0.828893001846511 0.993801059148313 0.998330374503614 0.0307788979092004 0.210315892211359 0.582134225651853 0.941651514163927 0.900020864609852 0.825236758978064 0.993641568235589 0.998287216308193 0.0346374728131566 0.231310439173204 0.611503529024424 0.94800921407772 0.91048345715201 0.842152805317652 0.99436826821549 0.998483779144163 0.00404739292412527 0.0329587097480457 0.151302394302022 0.673759541608741 0.535314388836595 0.37666565511822 0.952376381694718 0.98677010185966 0.0129935642481306 0.099429348169687 0.366092233036919 0.869964273176501 0.788665065597224 0.661879065402253 0.984798393543522 0.995878311428836 0.0314860832491928 0.214236364023144 0.587826392628486 0.942926481833122 0.902110935770945 0.828592456552689 0.993788000073038 0.998326841102023 0.0337093634419516 0.226348104904001 0.604802235582966 0.946605580939733 0.90816485538622 0.838378516083769 0.994208578245719 0.998440603097968 0.0313924646705998 0.21371927373702 0.587081301845457 0.942760803038829 0.901839107886899 0.828155364898998 0.993768991581816 0.998321697842239 0.0217402166745336 0.157099398065694 0.493648543636441 0.91865818376586 0.863008830199118 0.767685877153847 0.9909387603814 0.997554294907073 0.0233160073889078 0.166813382554903 0.511543249925643 0.923849833726618 0.871254534921689 0.780207947375897 0.991559481526102 0.997722874177477 0.00151853257015362 0.0125941335618696 0.0625447386387884 0.435947417594277 0.301246057051497 0.184434173288017 0.88213103591693 0.965413510564903 0.0232806744502926 0.166597686906149 0.511155270148197 0.923740525969192 0.871080265878559 0.779941565801094 0.991546476466962 0.997719343764167 0.0228239328324996 0.163800761129913 0.506086460519322 0.922299485768498 0.868785479415845 0.776440851088016 0.991374770276595 0.997672725268758 0.0268200138991066 0.187737391713396 0.54730399596905 0.933357428875168 0.886522227452791 0.803841793476069 0.992680287296922 0.998026879440451 0.00821207276689745 0.0649329611646713 0.266451843745318 0.807983658410038 0.701241320837208 0.551812754997316 0.976045529659376 0.99346275394792 0.00726741232899446 0.0578440643071289 0.243081865931766 0.788149048862397 0.674818181510609 0.521197430458953 0.972990802568718 0.992612298451874 0.0223725741937364 0.16102088806379 0.500977854156422 0.920822308195464 0.866438266409473 0.772873598188193 0.991198262362296 0.997624790805679 0.00108610274336419 0.00903626803012484 0.045526359437206 0.355899251130447 0.235600516083385 0.139173556492162 0.842531479104967 0.952280147924281 0.0123358365482917 0.0948166003618952 0.353970878656959 0.863895770070276 0.779762986447972 0.65000642667459 0.98399034423393 0.995656623368924 0.010110554235038 0.0789010939373265 0.309424926285339 0.838465118955622 0.743283744801287 0.602977804732121 0.98049228602425 0.994693863927811 0.0163310120818175 0.122219014651567 0.421402328137527 0.894035535866766 0.824754266490647 0.71170475642735 0.987907870424126 0.99672892760679 0.0106529791606504 0.082825293801928 0.320821008262324 0.845490288445872 0.753230075351074 0.615548489125474 0.981477132264795 0.99496542545308 0.019894621256839 0.14547150761833 0.471030863615366 0.911626209130363 0.851941346326594 0.751138011736193 0.990087998468579 0.997322989094961 0.0227870238440749 0.163574037985219 0.505672468513997 0.922180714432244 0.868596562121035 0.776153236020448 0.991360596876786 0.997668876642025 0.0202401808438687 0.147669638484905 0.475411485698475 0.913031755418738 0.854144276930908 0.754408411734786 0.990258978713364 0.997369498631097 0.0209609599707851 0.15222329734669 0.484328724824775 0.915827166188927 0.858539237988783 0.760967614708612 0.990597645956216 0.997461587284002 0.025544211299846 0.180224483771197 0.534877216928467 0.930176054963391 0.881389167616618 0.795830093901861 0.992307519717454 0.997925826326712 0.0215743145800013 0.156065343400008 0.491691477930603 0.91807116649984 0.862080503033094 0.766286523576743 0.990868183224271 0.99753511736502 0.013487804757282 0.10286871245447 0.374915648391597 0.874184569143089 0.79490186668815 0.670293288342127 0.985354501454614 0.99603072547513 0.0102197448562891 0.0796933893730805 0.31174859382607 0.839929546080617 0.745348990022707 0.605572818998748 0.980698776774684 0.994750834592286 0.0268010133195577 0.187626368754084 0.5471235635612 0.933312118139518 0.88644894719383 0.803726941764119 0.992674994032594 0.998025444883811 0.0200700330696762 0.146588536839111 0.473263258914531 0.912345195488757 0.853067649336769 0.752808645062464 0.990175519317504 0.997346797719933 0.00565797906594753 0.0455478811046663 0.199757569921219 0.743044083183532 0.617300394512809 0.458318745390374 0.965518548006074 0.990515532331422 0.0216095457125389 0.156285119049257 0.492108290872222 0.918196516845071 0.862278667794434 0.766585059933465 0.990883260844594 0.997539214491251 0.0227068053839211 0.163080909955519 0.504770403705816 0.921921350148672 0.868184134606321 0.775525645980195 0.991329634742744 0.997660468944513 0.0230472786950336 0.165170467903115 0.508577574355914 0.923010725610898 0.869917476714076 0.778166093745512 0.991459577163125 0.997695751942814 0.0291638154507959 0.201235882392031 0.568559220407132 0.938522541304531 0.894908573882744 0.817077683756724 0.993280699291011 0.998189527901498
109541 0.0137537671538191 0.03744796372456 0.131111013653487 0.697067208900388 0.534196320570208 0.64925452532677 0.954624132584081 0.998243558341731 0.0260104487829878 0.0693353104345716 0.224178488801446 0.815034618950374 0.687120211990582 0.779963735166382 0.975779288890778 0.999082003318804 0.0583289528314247 0.147342275560548 0.401279881299709 0.910878323353324 0.835900279574663 0.891562336101903 0.989411828246964 0.999604016989108 0.0154507135311802 0.0419439823340909 0.145156436254938 0.721403752908744 0.563422448619555 0.675644852228258 0.959472457018135 0.998438852576456 0.028291951198599 0.0751239337916253 0.239566846318633 0.8277103368461 0.705393327119166 0.794436692896714 0.977740001799404 0.99915794478747 0.0584232842895361 0.147558004727943 0.401692252826033 0.911017536883951 0.836135543798071 0.891728135895317 0.989429791182962 0.999604695686536 0.0219109610280438 0.0588197940291961 0.195102265311413 0.787069454417713 0.648164036938618 0.74833343712082 0.971260350514907 0.998905854579655 0.00275962620143548 0.00766087194440803 0.0290720711692794 0.313472972992217 0.185381482978777 0.26863888289474 0.806750751685941 0.991210804128009 0.0272938983011724 0.072597221848716 0.232902055020563 0.822378423045318 0.697658728129965 0.788338369499778 0.976921655632764 0.999126284624674 0.0606648035488715 0.152664864129737 0.411350233758428 0.914209811688021 0.841546986935877 0.895533070624826 0.989840372041979 0.9996202022852 0.0643609148766775 0.161005479853062 0.426706604195093 0.919030061852975 0.849779051390076 0.90128939594835 0.990455570223098 0.99964341359754 0.0641062261594745 0.160433926894666 0.42567038528292 0.918714194040462 0.849237349033233 0.900911782706392 0.990415431040498 0.999641900000156 0.0620379056550602 0.155774990668766 0.417135984800185 0.916061583212781 0.844700745838253 0.897742885596104 0.990077384980632 0.999629148027191 0.0518208726223866 0.13229782310656 0.371607191329639 0.900178881436428 0.817997971558736 0.878852351363226 0.988016635558523 0.999551229553043 0.0509025189960303 0.130149043140098 0.367216492344468 0.898472376922392 0.815174994444981 0.876831142307774 0.987791406567733 0.999542694506798 0.0233044097639708 0.0624107201913764 0.205199232212168 0.797449896966463 0.66241166927514 0.760026512685539 0.972969796261044 0.998972674068894 0.0642153282156383 0.160678822612863 0.426114663848852 0.918849783804333 0.849469841776052 0.901073870414658 0.990432664212076 0.999642549855545 0.0328116544135737 0.0864594709181702 0.268511616930046 0.848431884659342 0.736136369484265 0.818281528516501 0.980835047669707 0.999277226137965 0.0121811252961924 0.033257424639135 0.117721158398894 0.67047903257388 0.503495127700169 0.620753008559069 0.948987206232022 0.998014087523884 0.0274846773957143 0.0730808711980092 0.234183991548565 0.823422125616236 0.699167199182764 0.7895309007507 0.977082569849183 0.999132514101432 0.0443942576062453 0.114733386559534 0.334519763809895 0.884599759664081 0.792548668597794 0.860460740391119 0.985932146991318 0.999472094546018 0.0323814819221776 0.0853880508431727 0.265840679394383 0.84666927352424 0.733478084514996 0.816244232852914 0.98057692611462 0.999267305971112 0.0627602725891216 0.157405661533651 0.42014102358872 0.917006124092225 0.846313575219508 0.89887080627264 0.990197954051938 0.999633697166438 0.0557297589252634 0.141372052044755 0.389723218789225 0.906875345002637 0.8291612226873 0.886799584498886 0.988893239983661 0.999584412825115 0.00211800980422713 0.00588643646607161 0.0224505047614848 0.259379906308172 0.148607366240729 0.219805385263025 0.762017507258365 0.988571406493381 0.0328456555236874 0.0865440902018146 0.268722001927862 0.848569542007194 0.736344322194178 0.81844070921508 0.98085516714896 0.999277999161778 0.0235109524601032 0.06294151937598 0.206676741691074 0.798905383554224 0.664429183089237 0.761670546767234 0.973206407118972 0.998981905016029 0.0117636548971809 0.0321411318902368 0.114104441581064 0.662634569293026 0.494671513566801 0.612409093649312 0.947251203653156 0.99794288885349 0.00427065250084596 0.011823744098023 0.0443496818248981 0.414414698847111 0.260741838093311 0.362772328504815 0.866136478916262 0.994311431032293 0.0643378252862728 0.160953683218843 0.426612793509425 0.919001520041482 0.849730090084063 0.901255272483358 0.990451944247375 0.999643276871473 0.000624664491591381 0.00174072123949145 0.00671783607506048 0.093493451953516 0.0488889904181631 0.0766107323434095 0.485319111170393 0.962226046722441 0.0527073414792441 0.13436587606408 0.375795949439376 0.901775579810887 0.820647293586957 0.880744987596853 0.988226692640586 0.99955918628531 0.0643551636978832 0.160992578653439 0.426683240171422 0.919022954378958 0.84976685881597 0.901280898489097 0.990454667302202 0.999643379550844 0.0295105000640075 0.0781972378876747 0.247566734413346 0.83381496886317 0.714336174182289 0.801437463002351 0.978665744066032 0.99919369847463 0.0524044173483438 0.133659855812003 0.37436998267225 0.901235398545705 0.819750130841073 0.880104526582437 0.988155701252976 0.99955649757355 0.0279896097956401 0.0743594214110348 0.237558692619291 0.826128099627143 0.703090724850777 0.792625442121368 0.977498118415913 0.999148592117075 0.0590338902730584 0.148952822640911 0.404349829679696 0.911908910601033 0.837643358078021 0.892789999835576 0.989544691948513 0.999609036445478 0.0638261701161268 0.159804906690024 0.424527279508239 0.918364209169379 0.848637508797427 0.900493449655036 0.990370927959883 0.999640221707677 0.0123597703731284 0.0337346130730597 0.119260754300127 0.673727440942071 0.507179713882515 0.624216873726584 0.949696077025072 0.998043088507353 0.0390122478573664 0.101731820775574 0.305198523038464 0.870103945728233 0.769502897681944 0.843469290311896 0.983933857146912 0.9993959290141 0.0644412977066086 0.161185771865377 0.427032988317126 0.91912927998981 0.849949272792918 0.901408020855711 0.990468173433035 0.999643888824152 0.0644560714819457 0.161218903156908 0.427092941000656 0.919147490962001 0.849980519459425 0.90142979444911 0.990470486425864 0.999643976038427 0.0257394160119847 0.068644643430863 0.22231383962011 0.813408067724445 0.684803817626121 0.778112738623625 0.975523846130876 0.999072087998341 0.0453936965887483 0.117122273314694 0.339728704208493 0.886958020082985 0.796354985233231 0.863236027736521 0.986251813855118 0.999484251200904 0.0485747461013022 0.124673366673365 0.355847085399695 0.893890034270568 0.807638025374268 0.871411837038451 0.987182875870071 0.999519615506828 0.0612156404381206 0.153914184685238 0.413682964631325 0.914961747177042 0.842826305222814 0.896430159173702 0.989936716172331 0.999623839165237 0.00270593527027999 0.00751254137211107 0.028521089954982 0.309248726629512 0.182424685604449 0.264785783512275 0.803660639890587 0.991037494412882 0.0454361542329448 0.117223581743045 0.339948422127759 0.887056177000245 0.796513765709136 0.863351609532803 0.986265086855098 0.999484755797632 0.0634734146983324 0.159011794158428 0.423081924453304 0.917919362371928 0.847875647762973 0.899961829920954 0.99031431930599 0.999638086682091 0.00841952193847993 0.0231397979005129 0.0841443688909012 0.583514363053677 0.411164225079164 0.529866958511206 0.927585841613545 0.997118485393031 0.00336430273360521 0.00932943981075788 0.0352384806592208 0.357736856933647 0.217282731675003 0.309425335064026 0.835863372278059 0.992783453354608 0.0318511096140577 0.0840649170473669 0.262523940121192 0.844441091560492 0.730129318400783 0.81367121952586 0.980249278812464 0.999254706539389 0.00321725986887979 0.00892401446332353 0.0337454900141341 0.347501773196582 0.209753753614604 0.299926998006626 0.829618760475491 0.992455009132723 0.0057994931555914 0.0160130144103522 0.0593708241723842 0.490450105802443 0.324191375559902 0.43639371438291 0.897960142877152 0.995811153470593 0.0513764449797433 0.131258751259168 0.369488931344915 0.899359846270786 0.816641987585148 0.877882069773337 0.987908630979102 0.999547137190019 0.0540687421036447 0.137530252312136 0.382136108702427 0.904136105844941 0.824578223528368 0.883545652468498 0.988536040060004 0.999570898100463 0.0141774060291123 0.0385728793454526 0.134655908678252 0.70352433221717 0.541843306644749 0.656228183024465 0.95593835387434 0.99829668433088 0.0586445317187754 0.148063722832948 0.402657537608775 0.911342460313325 0.836684884381295 0.892115154222007 0.989471697736335 0.999606278958527 0.00607933098072256 0.016777359745475 0.0620741986873211 0.502300337275261 0.334662851146634 0.448086399054866 0.902222601658725 0.996004320196721 0.00186275802440869 0.0051793902738338 0.0197934882946617 0.235435674296933 0.133051865110837 0.198535096267632 0.737903051373626 0.987022401039554 0.0496781642470959 0.127274187192596 0.361279999058206 0.896109852094553 0.811281288968679 0.874035632872635 0.98747834905976 0.999530824976849 0.0365094919096601 0.0956057118412312 0.290786345516419 0.8621156096434 0.757055232559244 0.834155182362565 0.982807503037091 0.999352866270148 0.00745740731414131 0.0205303973204932 0.0751851513466894 0.553519692979802 0.381905144169448 0.499323794719534 0.918927875191129 0.996744791686157 0.0119343757503827 0.032597827390303 0.115586674091835 0.665886391266108 0.498316577575829 0.61586438531117 0.947975031848004 0.997972605679429 0.0570797294921808 0.144479159824968 0.39577270903912 0.908995523921648 0.832724370343957 0.889321047979807 0.989168411652506 0.999594817588852 0.0209969842858547 0.0564550956079637 0.188355151484425 0.779680980638423 0.638171461463329 0.740044795622534 0.970019664648415 0.998857216290787 0.0274252277160019 0.0729301924411231 0.233784926428034 0.823098166099176 0.698698690180158 0.789160683537824 0.977032660969358 0.999130582188718 0.0632744221895308 0.158563995369468 0.422263861942622 0.917666424422873 0.847442737847071 0.899659603527672 0.990282110286044 0.999636871796837 0.0283993468930457 0.0753953092599228 0.240277924959803 0.82826569303115 0.706203009821991 0.795072748645339 0.977824710662112 0.999161219090392 0.0643383612167387 0.160954885509513 0.426614971236593 0.919002182735103 0.849731226855055 0.901256064768468 0.990452028438783 0.999643280046122 0.00804878714987094 0.0221353581311249 0.0807106647325304 0.572439595361494 0.400217230564057 0.518542688389858 0.924476101422988 0.996985036678134 0.0215232923906705 0.0578177029666262 0.192252647578783 0.783995304812426 0.643991559715241 0.744881314860581 0.970746589778361 0.998885728257258 0.0572837402817353 0.144947528893869 0.396677993868775 0.90930807471016 0.833250818028041 0.889692970087896 0.989208881069752 0.999596347344419 0.0549193390117256 0.139500213474145 0.386041510691229 0.905557485231709 0.826953441578977 0.885233574979628 0.988721627087168 0.999577920992841 0.0635505358887831 0.159185265272698 0.423398442006031 0.918017001938629 0.848042814905265 0.900078505651002 0.990326748502501 0.999638555476 0.010654003684899 0.029166027917235 0.104360565028396 0.639882867413568 0.469658348192945 0.588374315794293 0.942014200554576 0.997726576100271 0.0622816820968332 0.156325715617985 0.418153049602123 0.916382567449401 0.845248517928402 0.898126131020209 0.99011838266977 0.999630695012857 0.00217308836570559 0.00603891940383139 0.0230221284881872 0.26435275621457 0.151892029796683 0.224249240958941 0.766651646723882 0.988858453441803 0.00595365720308255 0.016434189764948 0.0608618631154792 0.497046537452956 0.329999859366313 0.442895040376556 0.900352951321475 0.995919807069802 0.0634612069608382 0.15898433096897 0.423031794892437 0.917903886872466 0.847849155193748 0.899943337760664 0.990312349111562 0.999638012370926 0.00366536822161544 0.0101588736323307 0.038282346049835 0.377730988260134 0.232265665293185 0.328098676810804 0.847325432166831 0.993374265280282 0.0642891165052322 0.160844402732659 0.426414809092662 0.91894124807718 0.849626706659931 0.901183215223867 0.990444286593574 0.999642988118195 0.0026873255608293 0.00746112217930721 0.0283299833176078 0.30777251844876 0.181394895045487 0.263440873800624 0.802566470758726 0.990975822336091 0.0119389540514646 0.0326100710452654 0.115626362567604 0.665972749331155 0.498413622300683 0.615956215757507 0.947994173074834 0.997973390932179 0.00733917138511018 0.0202091115658588 0.0740732418681304 0.549537221195155 0.378111744669984 0.495298687851914 0.917720241689772 0.996692130201202 0.0571488397961971 0.144637858386133 0.396079641817673 0.909101628861359 0.832903055115702 0.889447302133117 0.989182152984481 0.999595337028648 0.0419433058821161 0.108841402493321 0.321439174371549 0.878401168869584 0.782620688467186 0.853180749918153 0.985084734698733 0.999439831441783 0.0444993008122003 0.114984836007153 0.335070581006838 0.884851999328426 0.792955019107479 0.860757437441134 0.985966410037488 0.999473397903106 0.0202284841227036 0.0544610052992975 0.182603767474157 0.773071486214573 0.629334941588405 0.732653952081325 0.968892444737852 0.998812922302273 0.00388281940517498 0.0107573983685785 0.0404700613768309 0.391421909219891 0.242740887825124 0.340976402776242 0.854659913233409 0.993744364424196 0.0581867553460802 0.147016955597593 0.40065734379929 0.910667697422107 0.835544446792343 0.891311506826041 0.989384641659315 0.999602989747367 0.0479801130595787 0.123267859413544 0.352886097577468 0.892656209455658 0.805619369815176 0.869954665401265 0.987018086650364 0.999513361034436 0.0385494382808924 0.100602849924246 0.302572151781361 0.868694237191623 0.767293400951631 0.841823074344034 0.98373640730114 0.99938838697629 0.0453583287011755 0.117037870923057 0.339545578938823 0.886876130152689 0.796222540092087 0.863139604760746 0.986240738539246 0.999483830143045 0.0608642196514246 0.153117404517353 0.412196562152417 0.91448345891141 0.842012354956871 0.895859505315728 0.989875450131195 0.999621526521588 0.00913485447318624 0.025074157162534 0.0907048535383313 0.603359521774356 0.431216707495715 0.550298321527775 0.932920992794709 0.997345443034803 0.019422671085882 0.052364402687797 0.17649483728554 0.765713551562911 0.619609700399122 0.724452622188365 0.967617855405412 0.998762717877837 0.0499532946808323 0.127921216854311 0.362622358684123 0.89664973674101 0.812169600865916 0.874674187132039 0.987550016927055 0.999533542892936 0.0206347633294771 0.0555158703194176 0.185653316630011 0.77661304163709 0.634057864272268 0.736611375177102 0.96949850152309 0.998836749553987 0.00394731982274646 0.0109348439463223 0.0411172522651426 0.395368922820417 0.245794162334864 0.344702855591984 0.856702427942821 0.993846350402928 0.043240113929709 0.111964851110526 0.328415226637101 0.881757588588817 0.787982759739343 0.857120079601135 0.985544890658376 0.999457357354948 0.0512673038787686 0.131003347794477 0.368966854998847 0.899156769309085 0.816306090003875 0.877641550126146 0.987881824830642 0.999546121354386 0.037675295244612 0.0984656982158389 0.297563987858596 0.865950290753359 0.763008537595478 0.838621908205478 0.983350463831643 0.999373636586616 0.0409278599646069 0.106386202581436 0.315888206082267 0.875643745818935 0.778239639493058 0.849949113615738 0.984704384711733 0.999425333190136
109561 0.0247964722669234 0.107187892587293 0.0842324217722802 0.983120568265041 0.606041782400756 0.880850124083558 0.890149183962812 0.996967639238844 0.02340225962234 0.101643964025508 0.0797697061181128 0.982107839933051 0.591798823477152 0.874484781086555 0.884215324104744 0.996782985780859 0.0621430303978191 0.238302823900426 0.19334862359011 0.993454574693745 0.80035108545706 0.950653900837337 0.954784765434211 0.998834178609859 0.0266684783126181 0.114549397891504 0.0901766153169933 0.984316499845228 0.623729013808048 0.888470039123216 0.897243777025121 0.997185295157526 0.0249664956980703 0.107860370309512 0.0847745558539857 0.983236465138949 0.607713662342982 0.881583645913272 0.890832552987927 0.996988751125716 0.0527280023103112 0.208121214810703 0.167607730191225 0.992218090115251 0.771042883300291 0.941805642231205 0.946635633881149 0.998612526065576 0.0618268591317621 0.237317179797595 0.192501923596576 0.993419119571332 0.799480756222927 0.95039817946494 0.95454942756693 0.998827829230773 0.0045939420320743 0.0213262356244502 0.0164207867525877 0.91358131525637 0.218272250918788 0.572984379912445 0.595270836278414 0.983518686270881 0.042753927959737 0.174157003594772 0.139093766800963 0.990320144815278 0.729887024258553 0.928498525126094 0.934355994522531 0.998271415360123 0.0612719956230725 0.235582861526146 0.191013091329151 0.993356019467945 0.797936336129244 0.949943362692046 0.954130837967756 0.998816528207991 0.0492934623620435 0.196666266588187 0.157937897927167 0.99165048098448 0.758273076339983 0.937791509534547 0.942934477633516 0.998510624214751 0.0178822279492943 0.0791646113065 0.0617952471316829 0.976584815429458 0.52416740570267 0.841114805169715 0.852997469400711 0.995770435877721 0.0534218538669743 0.21040570412099 0.169542726378875 0.992323969788391 0.773471008632983 0.94255771825987 0.947328780324786 0.998631523852703 0.0338406280426605 0.141910142982958 0.11245514784026 0.987689478280668 0.679392670611819 0.910583748079449 0.917778853479337 0.997796835521351 0.00278228678900617 0.013002267306994 0.00999194479128128 0.864699615388098 0.144420842210585 0.447878581735587 0.470662413448944 0.973028319108402 0.027222207682972 0.116709042410698 0.0919244549655224 0.984639225546889 0.628672560782833 0.890545722944251 0.899174703071525 0.997243955919681 0.062044713789546 0.237996529919408 0.193085462940916 0.993443588011239 0.800081195633889 0.950574646225027 0.954711829326348 0.998832211131107 0.0613612020530744 0.235862084452606 0.191252705007858 0.993366240630008 0.798186114551794 0.950017009779997 0.95419862117553 0.998818358864879 0.0296832354325626 0.126210515711587 0.0996357785071816 0.985930001366294 0.64921916233682 0.898931649111772 0.906968577006387 0.997478260741027 0.0202322095579372 0.0888394927128177 0.0695076121614625 0.979296689074628 0.555423599818504 0.857222544540994 0.868089472275475 0.996268780428279 0.0146496403454134 0.0655938323320596 0.0510369791092888 0.971474019425591 0.473541584477245 0.812123660389507 0.825725270383982 0.994825065253853 0.0239319979884087 0.103756631314315 0.0814689487415866 0.982506281707412 0.597325346077812 0.876979678384592 0.886541899361695 0.996855671990053 0.0103775734994886 0.0471769199441614 0.0365473630280498 0.96003264690107 0.388166093960365 0.753018010607038 0.769685149067608 0.992678889884323 0.0183081840107821 0.0809300297751653 0.0631999032202784 0.977126821916262 0.530143307262741 0.844292647914453 0.855978342939787 0.995870218364323 0.00269976946106613 0.0126204808242151 0.00969768212581412 0.861128568763544 0.140730414894219 0.440425505760068 0.463148239538702 0.972224602188433 0.00470403851516503 0.0218285375986243 0.0168095339876793 0.915441433339895 0.222359331360533 0.578795653479568 0.600990020127583 0.983899967188518 0.00969201249981214 0.0441688302911667 0.0341927121226667 0.957297912784401 0.371902186965921 0.73995529783143 0.757219741582434 0.992159706083297 0.0148402645345949 0.0664026804788095 0.0516762515471361 0.971835411804171 0.476813926513993 0.814117567416743 0.827605467821171 0.994892181333877 0.0239618346433072 0.103875396359365 0.0815645239242122 0.982528208602825 0.597632346079392 0.877117331022674 0.886670235104078 0.99685967062594 0.0130021023229051 0.0585574556343115 0.0454861295124412 0.967923329670314 0.443515152940833 0.792965337815885 0.807625395549279 0.994163467738814 0.0599780914846594 0.23151580005679 0.187526714519297 0.993204371477667 0.79424813908901 0.948851847550955 0.953126127639787 0.998789363721142 0.0169911480355386 0.0754544139458899 0.0588470747823061 0.975365277711009 0.511178950227249 0.834038607666655 0.846353813556576 0.995545588862733 0.0549904646207089 0.215534218249006 0.173894583962649 0.992553564538914 0.778787364119757 0.944192137204551 0.948834816183872 0.998672708157458 0.0504737975316108 0.200630747967672 0.161278411534981 0.991854186212321 0.762808663612511 0.93922869859628 0.944259912025771 0.998547206074092 0.0375728177474233 0.15564101074486 0.12374702800272 0.988941143192385 0.702550186659345 0.919032420416355 0.925603226772797 0.998022898059895 0.00968336251720425 0.0441307814382883 0.0341629499518901 0.957261040652503 0.371691601307675 0.739781769497694 0.757053951342027 0.992152689436442 0.0619755636300222 0.237780991522405 0.192900301304013 0.993435839886116 0.799890967387559 0.950518760479945 0.954660398411239 0.998830823586885 0.0621756693001906 0.238404466367785 0.19343596125199 0.993458214396709 0.800440534251685 0.950680159083982 0.954808930040656 0.998834830394562 0.00725779048094914 0.0333672540650757 0.0257650524878614 0.94365064162809 0.306667261057894 0.680061522185681 0.699688520013578 0.989532175728399 0.0616910358756619 0.236893180046758 0.192137821283563 0.993403777680548 0.799104720734062 0.950287562499183 0.954447624575801 0.998825081656722 0.0605817371341559 0.233417185427041 0.189155751783839 0.993275920205261 0.795984142462995 0.949366561880745 0.953599932402442 0.99880218099145 0.0507622354666614 0.201595092180902 0.162091961035955 0.991902537513289 0.763892930006347 0.939570388811805 0.944574983274213 0.998555887300376 0.0600274032304838 0.23167138593881 0.187659957257717 0.993210269870302 0.794390976154957 0.948894261686298 0.953165172317736 0.998790420419176 0.0474062294275959 0.190265960923115 0.152558613985255 0.991303894292509 0.750674706639202 0.935354990865392 0.940686653178885 0.998448354983097 0.0311354728567238 0.131744101102172 0.104143087171609 0.986597272887153 0.660353932393565 0.90332024454172 0.911042727179576 0.997599188189741 0.0539708875974257 0.212206421335113 0.17106949370026 0.992405836807575 0.775358606141946 0.943139943211504 0.94786532143328 0.998646210811721 0.000783889604627296 0.0036904624527606 0.00282985467430285 0.642474992086542 0.0453121471211166 0.185728482844014 0.200007495094915 0.910264070572165 0.0080443212251377 0.0368781721931308 0.0284996474063387 0.948916958592556 0.329143120149789 0.702187863328592 0.721014335377651 0.990553407059625 0.0518239385244524 0.205129767525163 0.165077213960537 0.992075914517915 0.767805461383849 0.940797385941422 0.945706236239303 0.998587010529111 0.00028879003383516 0.00136209284847023 0.00104388687357653 0.398207113909043 0.0171767435480439 0.077481252114658 0.0842996719232796 0.788815423872453 0.00592402067416881 0.0273676018622823 0.0211024849793272 0.931743346873728 0.264998303955102 0.634054819247053 0.655072663049467 0.987188570971895 0.0336097414405244 0.141049566814537 0.111749931502575 0.987603032527296 0.677847451027551 0.910005192452393 0.917242621703808 0.997781205231564 0.0246693106840869 0.106684432819988 0.0838266600517269 0.983032862224615 0.604782413499466 0.880295720751127 0.889632627693373 0.996951659906995 0.0235829560709687 0.102365466157301 0.0803498251615425 0.982245725427979 0.593700239442605 0.875346790863802 0.885019293437034 0.996808145177306 0.0558409009848513 0.218293963181894 0.176240948605206 0.992672690856881 0.781573697518245 0.945042099697291 0.949617842971046 0.998694070659201 0.0591964573669185 0.229043378625967 0.185410723819215 0.993109574036575 0.791959293754974 0.948170629316231 0.952498986673795 0.998772379328431 0.00220889241046939 0.0103445117443815 0.0079445675398047 0.835281111947143 0.118114904700677 0.391597392001877 0.41366324138999 0.966244349963409 0.0160002057164937 0.071301143559778 0.0555530025807087 0.97385378239128 0.495906282946158 0.825408004929165 0.838239435193226 0.995266273407208 0.0527093979609293 0.208059824664452 0.16755576181626 0.992215213089093 0.770977110343865 0.941785220879627 0.94661681138141 0.998612009799783 0.00841392556572032 0.0385211298534136 0.029780875807677 0.951068425346697 0.339220750344303 0.711572285707487 0.730033594473625 0.99096796090156 0.0330410594091341 0.138924319963396 0.110009612417019 0.987385028258274 0.673980471402968 0.908548966421755 0.915892682183167 0.997741777817892 0.00392965598529627 0.0182869018367491 0.0140705077071863 0.9003675134923 0.192691234014697 0.534242348347324 0.556987459712499 0.980773569025175 0.00256684394342253 0.0120049801459 0.00922339474802951 0.85496342197645 0.134719469551097 0.427989692391867 0.450587463809248 0.970824421911597 0.0566619164852704 0.220944547772492 0.178497510641045 0.992784329446825 0.784202439961894 0.945839842050505 0.950352655349403 0.99871408658899 0.0611268357361393 0.235128177156731 0.190622977205023 0.993339323910968 0.797528665468188 0.949823086595483 0.954020136525253 0.998813537890759 0.0112855023842412 0.0511380375186078 0.0396531329785462 0.963162083608638 0.408483559411602 0.768447113511093 0.784371198594821 0.993270050764801 0.00631366538166958 0.029126344767993 0.0224679089480566 0.935708438031708 0.277668477428819 0.648794595694188 0.66940726634903 0.987974368926136 0.0619553283924338 0.237717902012131 0.192846107011172 0.993433569323466 0.799835238199114 0.950502384425508 0.954645327648135 0.998830416968232 0.00102223976282375 0.0048083348708345 0.00368800665829491 0.700953881585888 0.0582998398575457 0.229296762717966 0.245913764775699 0.929732349252843 0.0577586467122007 0.224464456389637 0.181498731205155 0.992928544345287 0.787623657729352 0.946872096294154 0.951303326855939 0.998739937721801 0.00786122797312415 0.0360626632982845 0.0278640574883497 0.947780184804817 0.324039046839497 0.697311914292241 0.716322098622688 0.990333749344969 0.0118117637937843 0.0534222751708132 0.0414467705368127 0.964763601654954 0.419669965415886 0.776549919623178 0.792067549462284 0.993571369909302 0.0612792207683207 0.23560548240019 0.191032502079848 0.993356848415806 0.797956587809506 0.949949335185584 0.954136334956086 0.998816676677499 0.059862636675223 0.231151340308878 0.187214633687971 0.993190523689567 0.793912992431268 0.948752283857978 0.95303447232474 0.998786882847038 0.053544174429915 0.210807421545143 0.169883211804751 0.992342353321162 0.773894101885008 0.942688404727276 0.947449217368674 0.998634822035396 0.0380638037994531 0.157422499242214 0.125217592036904 0.989087743250722 0.705362184362833 0.920030815926063 0.926527076432624 0.998049344679241 0.040681135764288 0.166823786099007 0.132999184679304 0.989810156919455 0.719541784298579 0.924978177191067 0.93110263744691 0.998179573973824 0.0620168701244812 0.237909753122289 0.193010913596752 0.993440470252502 0.800004639397903 0.950552157742058 0.954691133532539 0.998831652800997 0.0589355522670841 0.228215472122954 0.184702748183125 0.993077375552518 0.791184773986658 0.947939442642568 0.952286135229071 0.998766609877631 0.0604644969281232 0.233048443589112 0.188839707536437 0.993262134979959 0.795649097857293 0.949267354703238 0.953508613567066 0.9987997116182 0.0206722319944054 0.0906336000058019 0.0709417099635039 0.97973735935974 0.560840490341773 0.859889813034283 0.87058438077266 0.99634954610332 0.0553200424504665 0.216605448120732 0.174804976219692 0.99260016197977 0.779874976670457 0.944524450632447 0.949140973438488 0.998681064813656 0.0321259156850912 0.135487426468183 0.107198994660197 0.987018221600666 0.66756888559398 0.906107817620496 0.913628927391737 0.997675406308719 0.027724823588482 0.11866234945561 0.093506865880239 0.9849211731293 0.633053337663159 0.892365966593335 0.900867419383234 0.997295178761347 0.0114808965912961 0.0519871476113337 0.0403196478290375 0.963773215414235 0.412685510737523 0.771522244555439 0.787293387914658 0.993385129324849 0.0274151078772565 0.117459491020737 0.0925322317052576 0.984748638202628 0.630365645296181 0.891251328489924 0.899830938222091 0.997263836327468 0.022745965346865 0.0990159234854629 0.0776583418507989 0.981588955112867 0.584746689543688 0.871253909806492 0.881200898683781 0.99668825505851 0.000668060463787093 0.00314650455223162 0.00241243941638312 0.604946100052784 0.0388726979783965 0.162735552526839 0.175628118129208 0.8963079013429 0.0225505029244942 0.0982309319881952 0.0770281959386348 0.981428690824568 0.582600916232816 0.870260147047988 0.880273363721939 0.996658979644996 0.00264248443259135 0.0123553011537773 0.00949332539842053 0.858536928799315 0.138150037531 0.435132742712809 0.457805814194678 0.971637967768238 0.0614334822992072 0.236088216465375 0.191446783273464 0.99337450079476 0.798388081859758 0.95007653442494 0.954253405745713 0.998819838275555 0.042451976358242 0.173094825341198 0.138209649177618 0.990248920371159 0.72842502841569 0.928005486011851 0.933900470276598 0.998258593544194 0.031410867063431 0.132787418598735 0.10499425659084 0.986716946273982 0.662389811824017 0.904111231325832 0.911776703030743 0.997620862009681 0.0388755019749397 0.160355182442302 0.12764120478689 0.98932207145636 0.709902220542712 0.921630564851735 0.928007039524688 0.998091604070037 0.0335843125797098 0.140954706276895 0.111672214100553 0.987593440032858 0.677676401518343 0.909941031825387 0.917183151327036 0.997779470670493 0.0430008786776027 0.175024174900937 0.139815907476785 0.99037765954262 0.731071741788927 0.928896991728338 0.934724113230824 0.998281768048915 0.0128562125983973 0.0579304147062357 0.044992368797093 0.967566496241296 0.440695553326209 0.791082295160531 0.805843042917525 0.994096759576081 0.0341898109116455 0.143209148483143 0.113520200095657 0.987818024960609 0.681703011787306 0.911445246538251 0.918577227988767 0.997820073942422 0.0544149069254443 0.213658237276857 0.172301424959639 0.992470846358669 0.776863875411386 0.943602724678721 0.948291751832229 0.998657872119407 0.0133773714270309 0.0601673999772749 0.0467545460199161 0.968806576640317 0.450642723133577 0.797659046748133 0.812065514500948 0.99432841326375 0.05715152877607 0.222518865186836 0.179839194901816 0.992849389911577 0.785742308906092 0.946305286955204 0.950781335885374 0.998725749717598 0.0532563825628072 0.209861788009282 0.169081824190146 0.992298967844998 0.772896310775394 0.942380032628044 0.94716502569747 0.998627038102297 0.0378755452356013 0.156740098400076 0.124654140806821 0.989031976609275 0.704289950401862 0.919650805771743 0.926175459183769 0.998039285147758 0.0438132948412925 0.177867316418246 0.142185689482261 0.990562341145165 0.73490110394552 0.9301784821562 0.935907827716498 0.998315004182152
109581 0.00472959105704177 0.0130657125319591 0.105347777962072 0.906221331563869 0.4326156026848 0.536997362075767 0.648248765505542 0.986820061714793 0.0146038140943255 0.0396503621230712 0.26859683447693 0.967884091409863 0.703960058687503 0.783414257385426 0.851796964087229 0.995735711586897 0.0250397101822446 0.0667717286565535 0.388902925918336 0.981212330710967 0.804719143343896 0.862415913877471 0.908760384372603 0.997534848516495 0.0125912303421796 0.0343062289183589 0.240110128551992 0.962868040894245 0.671704576887272 0.756825352364305 0.831800590548638 0.995047431397336 0.0130810601021841 0.0356103593609126 0.247234811166724 0.964225828595436 0.680172741618533 0.763869733478581 0.837140427898901 0.995234353692555 0.0165232571860309 0.0447124087955377 0.293941492233596 0.971562497360671 0.72941631185336 0.803941131267054 0.86694361631783 0.996236527053043 0.0148281591228832 0.0402437603805883 0.271647402599683 0.968361594410729 0.707174423682809 0.786028141291096 0.853739642361389 0.995800910059913 0.0053051107591241 0.0146406903472635 0.11673099686412 0.915580238323581 0.461134284621123 0.565538431132525 0.67409401628973 0.988239774044516 0.0173117500828185 0.0467821050489175 0.303877973763496 0.972843727819816 0.738672804043066 0.811307692504263 0.872318928965362 0.996410195003191 0.0280674505222631 0.0744602161790333 0.41710522882061 0.983256271762732 0.822490446187314 0.875747313636039 0.91802800205861 0.99780700513147 0.0253185134922628 0.0674830326928131 0.391605839485252 0.981420588314182 0.806497978685853 0.863758163105459 0.909697845801168 0.997562623676867 0.0198261154531678 0.0533444046121366 0.333872424926913 0.976265199533556 0.764454485261524 0.831557527430336 0.886933722258253 0.996872028320596 0.0190440997602778 0.0513095106992454 0.324808085963668 0.975295418552912 0.75698460263264 0.825730569746148 0.882752301731037 0.996741412071468 0.00150115806495233 0.00417086419469945 0.0359155540243737 0.753525764489032 0.194343876525869 0.268434468542876 0.368306206324394 0.959493825263562 0.0203144419027758 0.0546123038160822 0.339417323960408 0.976833801673212 0.768896139466721 0.835006930242846 0.8893999456856 0.996948506539437 0.0172210770942516 0.0465443874352594 0.30274877698849 0.972702196712151 0.737639969140555 0.810488279616116 0.871722571494237 0.996391030281224 0.0163585055400635 0.0442792408162738 0.291831432258481 0.971279646317495 0.727400744127695 0.802330256772792 0.865763955217057 0.996198133653818 0.0225637458524896 0.0604249884699581 0.363875872466705 0.979141880502102 0.787412679769574 0.849264947723106 0.899523148191162 0.997258155966571 0.00906828858465858 0.0248605478776291 0.184845947337566 0.949003709698472 0.594867909479864 0.690738494200992 0.780171140540972 0.993112293096714 0.0123457415090803 0.0336517958181764 0.236491173624206 0.962148579345477 0.667292948268864 0.753137190516019 0.828992618940516 0.994948200126659 0.0163551707760849 0.0442704704378259 0.291788599292997 0.971273863963658 0.727359643633423 0.802297383060404 0.865739865608602 0.996197348571124 0.0131455853881634 0.0357819863192954 0.248163920220653 0.964397419453922 0.681256405498424 0.764767885442308 0.837819056325537 0.995257943586241 0.0216014430197573 0.0579436946247548 0.353623519091953 0.978211953895239 0.779856666646955 0.843470332215034 0.895422668542145 0.997133550632752 0.00170188644294949 0.00472688420741124 0.0405312321268109 0.776121788900742 0.214783935217103 0.293825052443384 0.398004036368281 0.96410675659079 0.0275539573929051 0.0731618585072859 0.412494990607369 0.982940702995216 0.819700527955083 0.873665865074824 0.916587367211287 0.997765050449747 0.014960560973167 0.0405937493004357 0.273436493203519 0.968636896674771 0.709039573265903 0.787541927447814 0.854862842782222 0.995838474616274 0.00939285048893997 0.0257356490373268 0.190253858798518 0.95069429028255 0.603392090514044 0.69826866498483 0.786197748054965 0.993350872936372 0.00361897336431277 0.0100172823040194 0.082569865024199 0.880753238982143 0.368198963890503 0.469910602041148 0.584818722332247 0.98282587770549 0.00341465408336677 0.00945515649899251 0.0782582467566474 0.874490864184691 0.354739520616158 0.455413143788145 0.570592135134203 0.981813271377055 0.0275373597140251 0.0731198537230209 0.412344838412995 0.982930309935931 0.819608935292023 0.873597459480552 0.916539982003324 0.99776366830045 0.0211810134408491 0.0568570392685032 0.349046324891926 0.977779748636068 0.77638917253911 0.840800277057009 0.893526940952781 0.99707556731354 0.0172746043168768 0.046684728926974 0.303415796040505 0.972785921825485 0.738250647143996 0.810972845857243 0.872075279232817 0.996402368080305 0.0267788518482831 0.0711977144919414 0.405405667548172 0.982441851402708 0.815325018749763 0.870392914586251 0.914317334264719 0.997698680651137 0.0197514011953277 0.0531502268116016 0.333016323181049 0.976175783363519 0.763760205805506 0.831017315551171 0.886546877026261 0.996859994613707 0.0254329539959415 0.0677748058013444 0.392708840604171 0.981504775232581 0.807219081454986 0.86430178399607 0.910077245170274 0.997573848716461 0.0066757927255233 0.0183788400612643 0.142758971054073 0.931817734506484 0.518845852174173 0.621252303736455 0.722712555079987 0.990644565921212 0.0185314155888249 0.0499724623082651 0.318738575152094 0.974616366556604 0.751831766957462 0.821692050780741 0.87984291604879 0.996649818737753 0.0282908686111287 0.0750244169097315 0.419090105325249 0.983390058759298 0.823678443221726 0.87663234610207 0.918639854542759 0.997824784970581 0.00509542736764283 0.0140672384374998 0.112615843598305 0.912393694266472 0.451078267880412 0.555552919298577 0.665126134448231 0.98775920003438 0.0251268599868717 0.0669941446454653 0.389750227178247 0.981277915964651 0.805278575063374 0.862838231159697 0.909055447602156 0.997543596677509 0.0263847330276793 0.0701970123333645 0.401739366789104 0.982177165088839 0.813020541025033 0.868664913713968 0.913116502702414 0.997663441626452 0.0276936538220522 0.0735153029696596 0.413755933276964 0.983027692411236 0.820467881621113 0.874238780230264 0.916984132053957 0.997776617978275 0.0225281039028809 0.0603332320591675 0.363501592524258 0.979108824183641 0.787141823611491 0.849057790598124 0.899376877907006 0.99725373011562 0.019678905680237 0.0529617675367222 0.332183663680397 0.976088389338452 0.763082722431664 0.83048990291926 0.886169037844057 0.996848231199181 0.0224571009377173 0.0601504090016277 0.362754750160861 0.979042666084634 0.78660024322405 0.848643452867684 0.899084249358608 0.997244871547254 0.0122717937219123 0.0334545530579068 0.235394637804649 0.961926434500643 0.665941155693703 0.752004559796151 0.828128596875897 0.994917534953721 0.000945701041544231 0.00263016724386172 0.0229183974165944 0.658110208465716 0.131855719618008 0.187673019032757 0.268526404593427 0.937163973170105 0.00597693565323047 0.0164751664593651 0.129673949231424 0.924398663948348 0.491034930237639 0.594737168551191 0.699868896333793 0.98955482673199 0.026525344098753 0.0705541904682266 0.403052240283186 0.982272484176642 0.813849072261044 0.869286519177549 0.913548658250406 0.997676133838909 0.000434884745352726 0.00121059638178565 0.0106658317143682 0.469420051102216 0.0652528554191006 0.0959932996366059 0.144368776620021 0.872691968745592 0.0021258062862979 0.00589984226318999 0.0501412941305914 0.812455627949347 0.2547403732637 0.342079734880786 0.452407020675157 0.971069216373652 0.0282291875416324 0.0748686957001704 0.41854338340464 0.983353330958707 0.823351999599073 0.87638922896684 0.918471821463663 0.997819904388841 0.0188216947645929 0.0507297832264855 0.322187656589774 0.975005269744253 0.75477513469409 0.824000812416286 0.881507309698862 0.996702289154453 0.00683245250437144 0.0188049342380201 0.145640851949857 0.933286580683274 0.524673092027078 0.626731557713455 0.727368141033906 0.990858542120461 0.0151910211705478 0.0412025597284673 0.276530865289462 0.9691050037509 0.712231186466055 0.790127315005168 0.856777990402687 0.995902304584282 0.0281479561203847 0.074663567462242 0.417821907452396 0.983304720602317 0.822920301796314 0.876067635448027 0.91824949980399 0.997813444303911 0.0187326189657554 0.0504974706240998 0.321132766085585 0.97488717893397 0.753879193404965 0.823298579280198 0.881001390170782 0.996686360306125 0.00614891808487162 0.0169440794066632 0.132929252558417 0.926369282343582 0.498169270666691 0.601597286124399 0.705829631241388 0.989845745731699 0.00818062183581388 0.0224620665331567 0.169698559160772 0.943733741728262 0.569599040578705 0.668113119810747 0.761832624826595 0.992363838437233 0.000839352184727436 0.00233483435668629 0.0203915419008807 0.630760655202977 0.118778124714247 0.170144387429267 0.24573048102248 0.929754683079057 0.0173866572707603 0.0469784330981993 0.30480823238843 0.972959567295459 0.739520082605231 0.811979416484626 0.872807510026848 0.996425877221403 0.0175968632483426 0.0475291006306137 0.307406264290632 0.973279514533335 0.741869330295243 0.81383966683772 0.874159206407489 0.996469174488184 0.0253599611789736 0.067588719299762 0.392005753361221 0.981451164946301 0.806759747992621 0.863955537530654 0.909835614335674 0.997566700797177 0.003045671043748 0.00843897192786099 0.0703728538624025 0.861348808305973 0.328937298983017 0.427135590578876 0.542284344540359 0.979647396876798 0.0240765338135484 0.064309174722736 0.379389852621607 0.980456497164533 0.798322341717105 0.857574580042137 0.90537089012216 0.997433957455499 0.00318612160700342 0.00882593176212139 0.0733895306480363 0.866662046163976 0.33899603935479 0.438236177509917 0.55348615981467 0.980529799183299 0.0106862551013776 0.0292131077475309 0.211143661886267 0.95645624354021 0.634120536634256 0.724996496952086 0.807286325316851 0.994158531283589 0.0264929597607067 0.0704719434395451 0.402750347906788 0.982250619146114 0.813658882352357 0.869143862553366 0.913449498328794 0.997673222590105 0.000779271846362089 0.00216794054305147 0.0189584825965664 0.613287155246424 0.111215726614198 0.159905029552981 0.232215194596886 0.924742278103238 0.0283400498265509 0.0751485573497163 0.419525345866732 0.983419230957579 0.823937898347482 0.876825532639014 0.918773354913609 0.997828661298717 0.0239548340303267 0.0639974466634173 0.378168096181031 0.980356757608538 0.797485079999391 0.856939222181588 0.904925112490013 0.997420633809705 0.00978649850835208 0.026795685900772 0.196722024707176 0.952601452930566 0.613268320168248 0.706929823689453 0.793082845795969 0.993619137839755 0.0200029297114378 0.0538037347874913 0.335890211872426 0.976474209458739 0.766081796144786 0.832822626893086 0.887839012558117 0.996900149596475 0.0283481123528452 0.0751689063419591 0.419596639042123 0.983424003811811 0.823980361813425 0.876857146841843 0.91879519980701 0.997829295484526 0.0185307521191636 0.0499707304852334 0.318730653983602 0.97461546407428 0.751824960603233 0.821686706016112 0.879839059451985 0.996649696933497 0.012377711885846 0.0337370554126546 0.236964324308877 0.962243830393709 0.667874059174068 0.753623723931254 0.829363523550172 0.994961344951106 0.0231351048166249 0.0618943601534914 0.369819906443032 0.979658176607992 0.791665019396949 0.852511809423059 0.901812599694334 0.997327248252574 0.0133696248820613 0.0363775956665228 0.251373101418879 0.964980800644933 0.684963736114623 0.767834906350503 0.840132718753771 0.995338091018537 0.0138523929013111 0.037659454264802 0.258200927258672 0.966175948522403 0.692671835173288 0.774183831843592 0.844903902199726 0.99550202355065 0.0147674118444698 0.040083128035816 0.27082375984004 0.968233684196822 0.706310818353692 0.785326496414351 0.853218570790436 0.995783450611074 0.020013819631138 0.0538320155939108 0.336014110733865 0.976486964462605 0.766181305861626 0.832899937706898 0.887894305922194 0.996901865382249 0.00841208270451944 0.0230881973817863 0.173699629055794 0.945209167673505 0.576482404683211 0.674321792072736 0.766899758096533 0.992574109498593 0.013831374768816 0.0376036912669415 0.257906122296624 0.966125593120706 0.692343958046674 0.773914532752932 0.844702023147674 0.995495123644789 0.0103515530632122 0.0283147377316732 0.205836776685708 0.955097015948772 0.626627356285693 0.7185383639016 0.802233524936878 0.993968767384734 0.0113705342038626 0.03104649786742 0.221786343896388 0.958996404496661 0.64855508729029 0.737330925713243 0.816862227746388 0.9945119181561 0.00605259635995251 0.0166814917352797 0.131108931320274 0.925278362945619 0.494198090972509 0.597783752157848 0.70252046087474 0.989684827159513 0.0282612728744133 0.0749497030215844 0.41882789757243 0.983372455734998 0.823521954967209 0.87651580953717 0.918559312975938 0.997822445828417 0.0274853392600518 0.0729881869276287 0.411873766948844 0.982897656112109 0.819321281987233 0.873382597068465 0.916391128362931 0.997759325577482 0.0135682834887302 0.0369053406349744 0.254197096970678 0.96548254053635 0.688181033767055 0.770489460692994 0.842130587834348 0.995406955051852 0.027587650722631 0.0732471210258239 0.412799579821505 0.982961763144943 0.819886185123981 0.87380450831252 0.916683398972857 0.997767851113241 0.0283278219809353 0.0751176944528084 0.419417189535507 0.983411987221351 0.823873459338286 0.876777555695493 0.918740202611098 0.997827698787968 0.0171255035530518 0.0462937411615624 0.301554805291908 0.972551439265072 0.736542647193426 0.809617006747655 0.871088043493243 0.996370610897012 0.0201382553738542 0.0541550962302849 0.337426784082618 0.976631755903791 0.767312546189689 0.833778415138468 0.888522363390246 0.996921339801976 0.0125596190144929 0.0342219897679277 0.239645944696865 0.962776914786058 0.671142948371093 0.756356523714372 0.831444117399617 0.995034869996 0.0154871854784409 0.0419842257499679 0.28047104710975 0.969686742274134 0.716233458002858 0.793360531077468 0.859167428516888 0.995981554569284 0.0165436979447213 0.0447661347400181 0.294202460268679 0.971597209232852 0.729664353763545 0.804139200970523 0.867088560069079 0.996241237408028 0.0130609793950773 0.0355569399998451 0.24694522225483 0.964172094998254 0.679834022161907 0.763588845594409 0.836928092105788 0.995226965031993 0.0198919475852493 0.0535154568383065 0.334625040735744 0.976343442568195 0.765062941701593 0.832030731490866 0.887272447512859 0.996882556767142 0.0142154176075979 0.0386219472781498 0.263258039156141 0.967022975131917 0.698228762698847 0.778737704387389 0.84831104729649 0.995617993254723 0.00359069700273094 0.00993951232033471 0.081975468546255 0.879923940169313 0.366369520446217 0.467950096933214 0.582905983860812 0.98269249131909 0.0137342370567611 0.0373459230920406 0.256540761660135 0.965890936971078 0.690819686638586 0.77266169688114 0.843762260792582 0.995462961860793 0.0281435319957286 0.0746523938909764 0.41778256560276 0.98330206520663 0.822896731626399 0.876050073921291 0.918237357699133 0.997813091398478 0.0214609471300964 0.0575807394197261 0.352100689345077 0.978069364616509 0.778709622824703 0.842587840206258 0.894796543917776 0.997114426215737 0.0263824134906011 0.0701911188437365 0.401717664238564 0.982175584331018 0.813006813649795 0.868654611577121 0.913109338637709 0.997663231122612
109601 0.00076692700626554 0.0175516377205555 0.111839436423812 0.851328393043217 0.40993748109012 0.677223083396484 0.859599466311049 0.993867037201111 0.0011204209620579 0.0254445815721706 0.155425510826069 0.893259836190376 0.503799456590695 0.754074266120046 0.899473589048661 0.995795336241861 0.00355426280337864 0.0766615320873842 0.369168966849872 0.963783879726761 0.763520935541073 0.906983217098185 0.966048202924438 0.998673958497431 0.000581661396070113 0.013365946249814 0.0871630450640244 0.812809434075167 0.345040326603438 0.614045792596244 0.822777341027095 0.991927901479852 0.000852766010566609 0.0194794976428053 0.122828998476101 0.864272337414113 0.435844509261162 0.699983394575818 0.87193162710934 0.994481442571488 0.00320223994261503 0.0695743523684355 0.345148451372339 0.959948457480445 0.744107964980804 0.897770452661311 0.962443236406756 0.998527881895679 0.00352801082427492 0.0761365642561288 0.367438052145132 0.963523298795465 0.762174994975683 0.906353656566594 0.965803336096611 0.998664069437039 0.00134447785820617 0.0303849127160336 0.180917933056591 0.909455579433159 0.549270513338071 0.786337236115146 0.914816425571984 0.996494369191309 0.00298447720093042 0.065138016102616 0.329360609311861 0.957142351708814 0.730426223453476 0.891102197508217 0.959804601854701 0.998420293777735 0.00420124468959996 0.0894219725909785 0.409048325033922 0.969208629215658 0.792483943386947 0.920211685071243 0.971143938242488 0.998878664390541 0.00330625500593365 0.0716792349399532 0.352432479628397 0.961163438033068 0.750166495065035 0.900676469268919 0.963585407625689 0.998574277396372 0.00256497052431633 0.0564769161143132 0.296717819686241 0.950460192066579 0.699493653769443 0.875463105212429 0.953517369338375 0.998161632285029 0.00362998478934058 0.0781725824006657 0.374109517358699 0.964515144262249 0.767319614009618 0.908752798776596 0.966735324984223 0.998701682532229 5.19692736715728e-05 0.00120827234777124 0.00845469670334425 0.279408773552984 0.0449300366425813 0.124399158123901 0.293076875785203 0.91648131074095 0.00269253104348966 0.0591266786560542 0.306971960179099 0.952701916885752 0.709622310479932 0.880672453416986 0.955627212388211 0.998248797282648 0.00182693027829769 0.0408618452455325 0.230937317423251 0.931764821271748 0.623595677006734 0.833425471914792 0.935897907871043 0.997418983509778 0.00305798523744207 0.0666400521155735 0.334773606321367 0.958132388595107 0.735204633293201 0.89344797006022 0.960735662059436 0.998458321804217 0.00223877777994437 0.0496358098774355 0.269075039599419 0.943631532598631 0.670079349891444 0.859821368927871 0.947086656612802 0.997893656631485 0.0019396964074281 0.0432795482458486 0.241766532599692 0.935482596322087 0.637572986231893 0.841590325263941 0.939405137470965 0.997568942587878 0.00301878872952004 0.0658396987902474 0.331898069349125 0.957610218838802 0.732677848811121 0.892209819426327 0.960244612963161 0.99843827432791 0.00144460723068417 0.0325772630854773 0.191822887189856 0.915207025363775 0.567008382714049 0.798173707761443 0.920257204605146 0.996736886483132 0.00180020798220951 0.0402872082519487 0.228325984064803 0.930820283321723 0.620124484323987 0.831366046275857 0.935006591021794 0.997380701301654 0.00153539127788281 0.0345568218257147 0.201463886792869 0.91982534035106 0.581928330335195 0.807827876534694 0.924623111902857 0.996929512499974 0.00250670742937223 0.0552618956451527 0.291933514715412 0.949364237696978 0.694629445926363 0.872929828372471 0.952485666954586 0.998118874033419 0.000612244730834091 0.0140592620458408 0.0913300033747289 0.820486011002611 0.356717881265379 0.626124173440398 0.830130570580953 0.992328264801473 0.00269089593980371 0.0590928032063664 0.306842395836991 0.952674462774674 0.709496784679443 0.880608429406885 0.955601377130228 0.998247732173592 0.000970454173429274 0.022110928205376 0.137464329316359 0.878748763523359 0.467882389970005 0.726436155395551 0.885699168467291 0.99514800603441 0.00099957743912701 0.0227600221655259 0.141011456475341 0.881867183849276 0.475257731173668 0.732278406521671 0.888661482126385 0.995288842358785 0.000789106451104189 0.0180504605219683 0.114705081641531 0.854903536117275 0.41685631153575 0.683428109076733 0.863007718450693 0.99403852049705 0.00235963078344378 0.0521814251847441 0.279564209945407 0.946369850697328 0.681622928479517 0.866053163674333 0.949666081611173 0.998001563021843 0.00149725240885339 0.0337261423107566 0.197441597235373 0.917947774350241 0.575787136415401 0.803886704891121 0.922848478227241 0.996851425653859 0.00360631953323113 0.0777008434793853 0.372573709418139 0.96428978419424 0.766145534778618 0.908207002267382 0.966523575631207 0.998693142896936 0.00168481953445674 0.0377983208069317 0.216845109411748 0.926423049117594 0.604372422462513 0.821857091192821 0.930855682733589 0.997201492467822 0.000934176994438978 0.021301235199395 0.133004985158266 0.874626508844204 0.458400846292713 0.718792723887833 0.88178142187248 0.99496035453646 0.00336792298390175 0.0729228836483262 0.356675688301982 0.961849690328869 0.753625427254534 0.902322924646084 0.96423045575747 0.99860043287123 0.000330686475439313 0.0076409889574629 0.0514782325612526 0.71164783864116 0.230430632954662 0.474866681953228 0.725181256034944 0.985884532860861 0.0020630355711768 0.0459106394357145 0.253269873325693 0.939111970619988 0.651721809309764 0.849652656233019 0.942827338142419 0.99771423364517 0.00362044107814215 0.0779823951735179 0.373491054380437 0.964424603013421 0.766847546660089 0.908533469988414 0.966650252755771 0.99869825208814 0.000552048933873781 0.0126937506081651 0.08309203444087 0.804724420236953 0.333322975578719 0.601583967181818 0.815024877299203 0.991498337286047 0.00324495468961185 0.0704398426559017 0.348159258640568 0.960456452054073 0.746631009649654 0.89898409465092 0.962920810633491 0.998547294036843 0.00421033702914494 0.0895989048705136 0.409573217964033 0.969273352791286 0.792840743407746 0.920370938721364 0.971204714652845 0.998881093441421 0.00339128325632061 0.0733931570402968 0.358268695738154 0.962103377662146 0.75491092278132 0.902932499311235 0.964468896579023 0.998610092682941 0.00253759969133331 0.0559064956655499 0.294478257462083 0.949951287978277 0.697227920906585 0.874285684461667 0.953038318784288 0.998141789395777 0.00313947944873806 0.0682999006132263 0.34067436901965 0.959178015183288 0.740308772313836 0.895933601710584 0.961718870581223 0.998498402967911 0.00301118427174994 0.0656842716911591 0.331337335146639 0.957507406021108 0.73218205856859 0.891966278709089 0.960147923738365 0.998434324590735 0.00424810504228957 0.0903331502212514 0.411743690424542 0.969539328443503 0.794309857667379 0.921025732641294 0.971454464432054 0.998891072124483 0.00319266878321293 0.0693802097370401 0.344470032477922 0.959832841336038 0.743535746011972 0.897494514433646 0.962334539330196 0.998523461058122 0.00397902647616234 0.0850772518896218 0.395926396479577 0.967537814795238 0.783367021492736 0.916112294965074 0.969574841790128 0.998815850993183 0.00243650715525923 0.0537939630785765 0.286082562404179 0.94797774805795 0.688556105523396 0.869737607018423 0.951180251964722 0.998064644273419 0.00364082497873841 0.0783885151317556 0.374810531132482 0.964617429878886 0.76785350742749 0.909000655193678 0.966831430975853 0.998705557202811 0.000364931377600691 0.00842588613181888 0.0565097508630315 0.731446420906596 0.24837303476355 0.49948869751368 0.74438438356526 0.987192586347607 0.000481326714386191 0.0110848233939888 0.0732219119201245 0.78226705965169 0.303570020802001 0.568297457906811 0.793448051493428 0.990260655132733 0.0033362926038219 0.0722853959008338 0.354506190550698 0.961500748437277 0.751863288183409 0.901485285998496 0.963902472316643 0.998587137969898 0.0019111211934241 0.0426679984729038 0.239051105260944 0.934579284876417 0.634129936487874 0.83959782911964 0.938553138341146 0.997532612470686 0.00292917990970954 0.0640050481666384 0.325230737860353 0.956366268160733 0.726716865260807 0.889268583338961 0.959074666087393 0.99839043083308 0.00341150653496899 0.0737999112154182 0.359641484400008 0.962320298277226 0.756013055585453 0.903454126993045 0.964672774123074 0.998618348614037 0.000698141449092665 0.0160015417141797 0.102833800061223 0.839028766555831 0.387398072287342 0.656334231970097 0.847861823861541 0.993266384956137 0.0013237707691175 0.0299303418489226 0.178626204663288 0.908167572378712 0.54541983312043 0.783714363459005 0.913597432359879 0.996439654023386 0.00272605615927278 0.0598207262481944 0.309617920408766 0.953257898421641 0.712172396311086 0.881970233353522 0.956150390222911 0.998270354416233 0.000696661768999068 0.0159681454371227 0.102638082142085 0.8387418036781 0.386894316710404 0.65585516814486 0.847587747214099 0.993252169625526 0.000931278563236089 0.0212364879945683 0.132646721786073 0.874285042381602 0.457628733851875 0.718163595578394 0.881456801290182 0.994944734277456 0.00200229169884939 0.0446165709539969 0.247648133406665 0.937376895904128 0.644893918322883 0.845786950799895 0.941191507157867 0.997644910246769 0.00301029495511439 0.0656660917736513 0.331271698182165 0.957495349916816 0.732123957868499 0.891937725761481 0.960136585618331 0.998433861380538 0.00188603840190603 0.0421305756686877 0.236651603555888 0.933765313477521 0.631053491381096 0.837807180218768 0.937785318630404 0.997499817570682 0.00385405074071762 0.082616372453761 0.388290045090929 0.966516342146717 0.777880748878714 0.913617112393801 0.968615388141006 0.998777346197094 0.00357048017945615 0.0769855510745684 0.370233573455661 0.963943010286426 0.764344850428893 0.907367937353024 0.966197733184507 0.998679994977557 0.0005389867736591 0.0123969642390362 0.081284810954587 0.800931966605089 0.328020325609842 0.595827788362777 0.811385581749112 0.991293983326146 0.00314979682196846 0.0685096400182316 0.341414031397106 0.959306693033211 0.740941028558812 0.896240071087737 0.961839857862187 0.998503329656626 0.0038111371382643 0.0817684537906879 0.385623637000366 0.966150667224658 0.775932575478281 0.912725891187846 0.968271884371449 0.998763542875447 0.00413416912903306 0.088114688521594 0.405147382990566 0.968722632916511 0.789813516084028 0.919016961829741 0.970687564113988 0.998860415145259 0.00170384181770638 0.0382094732328014 0.218761055882916 0.927185960912646 0.607058277930173 0.823497668157298 0.931576027645826 0.997232702102715 0.00118571414090886 0.0268892209176878 0.163015507008445 0.898547251990781 0.517968323332493 0.764438112979378 0.904486116471644 0.996026211140656 0.00317054163795334 0.0689310838442611 0.342896281445313 0.959562989546135 0.742203052509712 0.896850867000006 0.962080830520773 0.998513138688845 0.00415935039462374 0.0886058835868066 0.406617821948216 0.968906864223835 0.790824014991555 0.919469632827247 0.970860569644789 0.998867335138877 0.00350683260468261 0.0757126427001988 0.366034803085203 0.963310342200151 0.761078021791036 0.905839552049139 0.965603215513582 0.998655983895542 0.00133704285645911 0.0302217432414078 0.180096536613754 0.90899728527735 0.547895415257405 0.785402817813128 0.914382711108919 0.996474917714147 0.00406566025951425 0.0867757717248514 0.401110112266785 0.968210226289961 0.787014519202322 0.917759375578997 0.970206358249439 0.998841155069906 0.00295587554752725 0.0645523332370861 0.327230772783548 0.956744402778764 0.728520225933746 0.890161411273647 0.959430325103739 0.998404986916501 0.00112594325799877 0.0255669234236461 0.156072735460626 0.89372824319939 0.505029907724388 0.754985926055722 0.899917783417924 0.995815895165015 0.00326351796959774 0.0708154949625203 0.349459183422071 0.96067323823243 0.747712115313452 0.899502622944508 0.963124605374717 0.99855557212835 0.00157741009676293 0.0354704294459857 0.205849299839423 0.921797031918062 0.588492170188255 0.811990892685855 0.92648624434469 0.997011184635711 0.000780991615564687 0.0178680114811147 0.113658755540986 0.85361559691886 0.414343773831432 0.681185704009437 0.861780084916054 0.993976902647324 0.00119979824444054 0.027200301021316 0.164634987753827 0.899619904646606 0.520919412707205 0.766560319284377 0.905502581491697 0.996072730323764 0.00216939183431599 0.0481683746356988 0.262914840026788 0.941929524876163 0.663066836627558 0.855975010168464 0.945482946776173 0.997826282838464 0.000894428746077071 0.0204125960835647 0.128066099995634 0.869775955769944 0.447617266612831 0.70991279069414 0.87716880848238 0.994737363934484 0.00170613389869499 0.0382589921874518 0.218991289200677 0.927276822846243 0.607379455856313 0.823693315266846 0.931661815148764 0.997236415842664 0.00218987830852684 0.0486020906917023 0.264744350019111 0.942442623342755 0.665168027682893 0.857132390714939 0.945966449054 0.997846618450226 0.00249477883686377 0.0550127679005327 0.290946022613716 0.949133864478828 0.693614150874595 0.872398447804944 0.952268781038157 0.998109874015007 0.00159421659382003 0.0358353876523289 0.207590003486341 0.922558817555597 0.591060349891962 0.813606026554041 0.927205958930797 0.997042649676795 0.000184116497794523 0.00426811164485752 0.029326622259293 0.57875192804817 0.142873015094126 0.334841804130438 0.594972743829511 0.974925739267317 0.00262581154273136 0.0577425163335549 0.301645871954068 0.951555248833551 0.704410969155369 0.878003156088451 0.954548080105476 0.998204260790746 0.00276955863352517 0.060719872727404 0.313021632238204 0.953960206099258 0.71541564159838 0.883612873775516 0.9568112067692 0.998297550479972 0.00252100770899657 0.055560390668586 0.293113755478648 0.949637686272671 0.695837803722776 0.873561072369546 0.952743097940891 0.998129551424849 0.00243822346485886 0.0538299041400179 0.286226753948443 0.948012548504113 0.688707460319292 0.869817558920555 0.951213020339181 0.998066007291585 0.00235588288346539 0.052102676097895 0.279243406895439 0.946288923771402 0.681277048182925 0.865868217845735 0.949589863691339 0.997998382630406 0.00253423967447958 0.0558364260300776 0.294202356137781 0.94988809590753 0.696947433683579 0.874139613875062 0.952978831502291 0.998139324018798 0.00137690104812114 0.031095863081335 0.18448093626485 0.911401426480109 0.555170893046346 0.790318936082629 0.916657622814851 0.996576747757493 0.00270902554580468 0.0594682752576528 0.308276291661335 0.952977100803557 0.710882564676584 0.881314503154542 0.95588616478384 0.998259470046632 0.000872551948036127 0.0199228447500317 0.125323903565546 0.866942850366545 0.441497297522414 0.704782232576751 0.874473327224246 0.994606012293672 0.000613782158280461 0.0140940905011438 0.0915384794527477 0.820855338182786 0.357293948914112 0.626711448232908 0.830484154841538 0.992347345912669 0.000504200091615278 0.0116057401716333 0.0764371775612454 0.790074862557742 0.313478845769859 0.579655167979487 0.800956927244142 0.990698588209621 0.00318729013559209 0.0692710746298037 0.344088173885606 0.959767576769684 0.743213059773351 0.897338794639184 0.962273179812752 0.998520965070865 0.00230066917130771 0.0509411024139719 0.274484323691097 0.945067844190295 0.676093380513666 0.863083369363544 0.948439739489874 0.997950331112023 0.00182786569854815 0.0408819486398798 0.231028410162903 0.931797418935259 0.623716041433649 0.833496653734799 0.935928666826948 0.997420303362947
109621 0.00414715931365645 0.0273197334189624 0.175955739563647 0.870987594910035 0.474624602384225 0.636145232954833 0.945098023002862 0.975239356515691 0.00380245206837181 0.0250974887625948 0.163677633700911 0.860877290773125 0.452961411141601 0.615750212893243 0.940398094827408 0.973046113039915 0.0176869469827603 0.10828756352289 0.480035869639545 0.966875992636726 0.796166344090051 0.883166598407371 0.98674232165514 0.994162048514221 0.0068719198505578 0.0445876393055919 0.261877690548152 0.918150487042959 0.600169381102936 0.743917765387359 0.966219230794567 0.984949620410114 0.00594137563348909 0.0387491816714428 0.234572220723196 0.906449979917797 0.564570297592567 0.715040578612189 0.96109908367578 0.982617362206684 0.0164043929613327 0.101111427638615 0.46095924635995 0.964333640070011 0.783456035000509 0.875029764799928 0.985702212792018 0.993700325522146 0.0107390361668409 0.0682210101708543 0.357578736988074 0.946232659486425 0.701931858676072 0.82006311751031 0.978200814416594 0.990354109321304 0.00245082529489303 0.0163001442427849 0.111878759793613 0.799314976179803 0.347671637944711 0.507742223933001 0.910360007449628 0.958740014251319 0.00549560862439698 0.0359308966820284 0.220782693496797 0.89958300820741 0.545199236139199 0.698792157284886 0.958057976318634 0.981225601146996 0.0134863075278068 0.0844185210787688 0.412093380054627 0.956826400052107 0.747832361400375 0.851617704588045 0.982611639146034 0.992325142608596 0.014990747488503 0.0930890161012079 0.438307527257584 0.961047362695561 0.767521576289791 0.864669818015974 0.984352876251425 0.993100517935353 0.0131005734902019 0.0821729821665858 0.404987071705384 0.95559503539069 0.742245965182712 0.84786277161075 0.98210194487351 0.992097884506188 0.0136862899342107 0.0855790809600566 0.41571335246846 0.95743865479317 0.750635997709558 0.853493499005999 0.982864775984625 0.992437960146715 0.00544537453628162 0.0356124228541425 0.219198311655927 0.898745848791763 0.542908831821032 0.696845154280106 0.957685381937509 0.981054747857186 0.00832994801116761 0.0536158681248519 0.301040269736404 0.931589238508535 0.645668615134825 0.779080288190057 0.972006277184468 0.987569210596114 0.0043568915126923 0.0286676251860045 0.183255362527078 0.87645339187924 0.486992187960599 0.647534190435585 0.947612873274579 0.976408011886238 0.013635259010431 0.0852831676881846 0.414793722522174 0.957284054206067 0.749926407891819 0.853019288997096 0.982800874597017 0.992409483763036 0.014750278772944 0.0917124064930471 0.434270359119432 0.960428178580706 0.76457970637928 0.862737443247296 0.984098022563965 0.992987127048048 0.0074255049018031 0.048032563970588 0.277239281631446 0.923826713573633 0.618740483518978 0.758498769585338 0.96867564170154 0.986063672547871 0.00788995932220168 0.0509066645361503 0.289655267109523 0.928019134199005 0.633054685640879 0.769520370811188 0.970478548797999 0.9868793484426 0.0164067375911353 0.101124634459642 0.460995350218109 0.964338637236559 0.783480684598868 0.875045652929296 0.985704260419413 0.993701235036185 0.0118729617417527 0.0749644738173211 0.381222293626485 0.951169979766924 0.722729099002485 0.834560602941969 0.980263807857448 0.991277216376055 0.0130979733350015 0.0821578140385466 0.404938605629507 0.955586499992104 0.742207483586868 0.847836825632543 0.982098409110715 0.992096307550541 0.0144140017130539 0.0897814331979349 0.428529772351144 0.959529073337263 0.760341142432314 0.859942404706108 0.98372760434193 0.992822260012626 0.00666838112531367 0.0433157250948123 0.256068627621923 0.915846605133765 0.592883753415443 0.738108502446443 0.965217119572052 0.984494231967189 0.00662678120866741 0.0430554144200834 0.254870376613827 0.915359795636065 0.591362268630289 0.736888898050276 0.965004995149161 0.984397769254222 0.00821971544172015 0.0529383455597627 0.298221387767024 0.930728178860526 0.642589476941926 0.776759651917237 0.971638443669274 0.987403221638149 0.00383205285263162 0.0252886558814177 0.164745986800757 0.861806972486809 0.454890941029915 0.617590308407516 0.940832904201844 0.97324952283441 0.0047345160233007 0.0310865434390708 0.196084910615943 0.885214524419925 0.507863606324394 0.666348991589087 0.95160645753977 0.978256847635063 0.0123126507815038 0.0775572319654506 0.389942289728169 0.952851466347941 0.730044445294643 0.839580357735561 0.980963484701458 0.991589801600775 0.015052740447183 0.0934433392218821 0.439339302591065 0.961203907578285 0.768268338046149 0.865159345691981 0.984417278380637 0.993129166885229 0.0171762359271434 0.105441569185127 0.472597763108406 0.965907545813456 0.791284254269479 0.880054352789042 0.986346504752954 0.993986402510768 0.0158200299926689 0.0978096606938621 0.451813077777237 0.963043717641141 0.777136253580756 0.870942292981659 0.985173231593827 0.993465292106704 0.011629390120595 0.0735228963565242 0.376287024221838 0.950186528742406 0.718506382862947 0.831644294098936 0.979853904329709 0.991093973584664 0.013475185932693 0.0843539063694928 0.411890789297573 0.956791840753272 0.747674625267315 0.851511998000428 0.98259734482844 0.992318770976113 0.00413157354862638 0.0272194413058781 0.175408196989926 0.870562144722153 0.473681901330053 0.635269637219543 0.944901509681426 0.975147892580391 0.0109774768949102 0.0696458806315255 0.362694709029848 0.947351057881983 0.706555979475213 0.823315890273 0.97866924284473 0.990563902744166 0.0145984976532377 0.0908416997631526 0.431693163572992 0.960027281510342 0.762684954513129 0.861489584629487 0.983932910089105 0.992913646782322 0.00295552282382804 0.0196007883056355 0.131937467374042 0.827751566609998 0.391375797616372 0.554465074097431 0.924547099926549 0.965559801042606 0.0133800347601046 0.0838007797039084 0.41015198107922 0.956493922667174 0.746317145905637 0.850601526385425 0.982474095230138 0.992263828685235 0.0161174415126216 0.0994926301958205 0.456505115342794 0.963711480824674 0.780397189654942 0.87305487046054 0.985447178888537 0.993587028170022 0.0114799770211514 0.0726367228415907 0.373221678421222 0.949563656863082 0.715852876341194 0.82980465961162 0.979594029118862 0.990977754963651 0.0115417405366269 0.0730032170556552 0.374492346568834 0.949822992081263 0.716955712058647 0.830569902116888 0.979702253870928 0.991026158262988 0.00921997610476409 0.0590563969920523 0.323018149971527 0.937834597347467 0.668734497394224 0.796202695883914 0.9746622371214 0.988765672324056 0.0133921390003744 0.0838711744635435 0.410373727879851 0.956532045673375 0.74649062740315 0.850717957605557 0.982489869389224 0.992270860930421 0.0113755648270093 0.0720166034521113 0.371062177281796 0.94911917185363 0.713969160027984 0.828495385617661 0.979408456501151 0.990894744101455 0.0125302317985368 0.0788357445586083 0.394169918098194 0.953641955557863 0.733525814444547 0.841954948659655 0.981291903549856 0.991736439056907 0.00765450957181658 0.0494515087547973 0.283413455611192 0.925952674805699 0.625933528314489 0.764060513143304 0.969591091759515 0.986478053349968 0.0147762785866568 0.0918614164759979 0.434709563814314 0.960496058367971 0.764901300530312 0.862948984977171 0.984125971203408 0.992999563711266 0.0150965950380977 0.09369385156441 0.440066985179574 0.96131390342608 0.768793772219974 0.865503547213685 0.984462522858701 0.99314929240105 0.0027122321331534 0.0180120572862093 0.122379944100915 0.815119893583142 0.37105806697924 0.533096682380189 0.918313327748341 0.962577267374962 0.0131328108443905 0.0823610052982499 0.405587331961374 0.955700591211719 0.742722133662758 0.848183734074338 0.982145667933821 0.992117384534312 0.0127254123279379 0.0799800970626633 0.397914309255585 0.954329125423031 0.736574500070962 0.844026892626951 0.981577133320597 0.9918637483398 0.0109616822530044 0.0695516088187538 0.362358265570776 0.947278398169311 0.706254045068346 0.82310401581419 0.978638830135614 0.9905502853086 0.00675288397836322 0.0438441313251401 0.258491141999404 0.91681855274798 0.595940144329435 0.74055173398846 0.965640244610448 0.984686576180149 0.0148253606354579 0.0921426034271823 0.435536894522729 0.960623577758733 0.76550605824213 0.863346588285973 0.984178469302712 0.993022923393888 0.00913615906448335 0.0585462980060822 0.32100590213074 0.937295066215858 0.666689507064865 0.79470302924525 0.974433618314735 0.98866282648654 0.00982722894360047 0.0627381670225487 0.337257832539311 0.941484853373341 0.682842249972254 0.806453047430797 0.976204898077953 0.989458948227589 0.00657318244655666 0.0427198444588307 0.253320955135729 0.914724269331743 0.589385279077324 0.735300823626608 0.964727868999318 0.98427171185996 0.00189036381216327 0.0126126259281341 0.0885144696337016 0.754322676576493 0.29121161862459 0.442938224615622 0.886735541985194 0.947125457336887 0.00741948743981093 0.0479952306588899 0.277075649253837 0.923769216926541 0.618547788587372 0.758349123666441 0.96865084888957 0.986052443971522 0.00979793518668551 0.0625611174180444 0.336584285438531 0.941318537216649 0.682188954657786 0.805982025394265 0.976134764356977 0.989427456431126 0.00684525028074838 0.0444211439927701 0.261121567470886 0.917855765449284 0.599229461680196 0.743171162410454 0.966091201580783 0.984891469402211 0.0060736420944315 0.0395827304329787 0.238572713862978 0.908311497901333 0.570007647380775 0.719532394125588 0.961918843826985 0.982991691717976 0.0138278081567095 0.0863988624856193 0.418249093625499 0.957861675954229 0.752583295106903 0.854792955608774 0.98303956121521 0.992515839145133 0.00475348647298732 0.0312077913996649 0.196719047499265 0.885622150374294 0.508867798590622 0.667241684389737 0.951791152692702 0.97834214580087 0.00738056887684577 0.0477537137785959 0.276015595984493 0.92339526201907 0.617296851659911 0.75737682072856 0.968489553505156 0.985979386074991 0.0154863084327312 0.0959149354152173 0.446454278401527 0.962265063077929 0.773362406292903 0.868488094673135 0.984853504104992 0.993323164454919 0.016629829261257 0.102379778836199 0.464409429167557 0.964807902931379 0.785801226243358 0.876539488769739 0.985896489003681 0.993786609612819 0.0167827244151445 0.103238293408437 0.466725268702747 0.965122563151811 0.787363677880391 0.87754320467304 0.986025322720647 0.993843818171822 0.014486273668096 0.090197014928687 0.429773001923384 0.95972568481118 0.761264665503977 0.860552506963901 0.983808640850376 0.992858333954417 0.0117824040985699 0.0744289500878197 0.379396271099449 0.950808853951071 0.721173768712548 0.833488054951951 0.980113348887825 0.9912099653099 0.0131386338890461 0.0823949610783888 0.405695632243521 0.955719605042511 0.742807959919979 0.848241567518383 0.982153543181023 0.992120896709235 0.0163498013313449 0.100803832191275 0.460117294695555 0.964216897156622 0.782880543934358 0.87465870644739 0.985654372867741 0.993679075408608 0.0173747082602565 0.10654938217682 0.475512576662911 0.966290434691251 0.793208450463469 0.881282941898307 0.986503053314809 0.994055881254957 0.010123922415963 0.0645281900568362 0.344005571666658 0.943118216076421 0.689312780081095 0.811099361910029 0.97689288902141 0.9897677398039 0.011438693935046 0.0723916199502279 0.372369563074018 0.949388834109901 0.715111007770687 0.829289355032703 0.9795210529126 0.990945113136306 0.0115518794688791 0.0730633564546874 0.374700459032555 0.949865312311943 0.717135946225953 0.830694874292387 0.979719911443038 0.991034055009951 0.00649630422726111 0.0422381791976402 0.251087587145788 0.913795996198838 0.586516376907245 0.732989549522257 0.964322682317846 0.98408733085481 0.00622420056652862 0.0405300678782589 0.243077145243779 0.910342859696312 0.576035707141548 0.724477493435903 0.962811159771045 0.983398751488845 0.00219655779346512 0.0146301143818348 0.101425901985348 0.781124292742201 0.323205840872606 0.48030599010042 0.90098795513263 0.954171558234879 0.00150483216805276 0.0100623802978508 0.0717319823363691 0.709576298468263 0.24638599645765 0.387526855730156 0.861683947718576 0.934443295471286 0.0154912015861232 0.095942764792523 0.446533581396364 0.962276713068373 0.773418644122593 0.868524740896877 0.984858290051951 0.993325292320245 0.0134550676445423 0.0842370028252313 0.411523971630349 0.956729186304573 0.747388797355844 0.85132040416508 0.9825714283033 0.992307218528972 0.0037006174875301 0.0244393367412554 0.159981737748633 0.857581580045906 0.446218596151447 0.609283130349508 0.938852366867996 0.972322165321405 0.00306607102124155 0.0203212455278652 0.136213348303863 0.832939851851966 0.40018351427117 0.563544638203478 0.927076668814748 0.96676384120329 0.00809224538153622 0.0521538538915377 0.294934017134459 0.929705296740568 0.638962320724683 0.774015261516685 0.971200959000543 0.9872057108492 0.00737422105894082 0.0477143113053934 0.275842408787836 0.923333922557712 0.617092048091125 0.757217497732239 0.968463089037327 0.985967397843503 0.00702985008356315 0.0455725761553861 0.266324550849991 0.919853620862238 0.605647226018925 0.748252289832537 0.966958140139963 0.985285066941341 0.00951021096736312 0.0608191276831136 0.329897351614104 0.939633839366576 0.675628418443736 0.801232361369831 0.975423515813476 0.989107945577303 0.0169137205130909 0.103972750275011 0.468694107722658 0.965387789136799 0.788684701483032 0.878390510579569 0.986133877106493 0.993892015209799 0.00945373462743176 0.0604765575982701 0.328569402035757 0.939291854219271 0.674309205146128 0.800272967456222 0.975278951286519 0.989042971802709 0.00757994503359436 0.0489898892925584 0.281414429865495 0.925273497956144 0.623621075164299 0.762277653334625 0.969298904062317 0.986345841064799 0.00577777452266263 0.0377164645903046 0.2295669536914 0.904040930882847 0.557653640369575 0.709283310926296 0.960035281960098 0.98213106834085 0.0130597870142556 0.0819350037844146 0.404225943567634 0.955460773863735 0.741641033383326 0.847454772495067 0.982046323077599 0.992073076364804 0.0101717201690946 0.0648160262190145 0.345080185489686 0.943372951227238 0.690330932909801 0.81182735852011 0.977000058838433 0.989815819112624 0.0114339796129989 0.0723636234854553 0.372272112875834 0.949368794026706 0.715026047525354 0.829230313992657 0.979512686564793 0.990941370744836 0.00774325049132589 0.0500003989354041 0.285778481441682 0.926745189696185 0.628649310543243 0.766148131430226 0.969931719258239 0.986632128353706 0.00804625225139196 0.0518705278109111 0.293740519237212 0.929328835687379 0.637635680448798 0.773008581461992 0.971039804255735 0.987132929544052 0.00337663023129492 0.0223403980665714 0.148008032178453 0.845978321752235 0.423625535850459 0.587188130974757 0.933355926720291 0.969737283059352 0.0114140616436791 0.0722453229597666 0.371860062677208 0.949283951503186 0.714666540168411 0.828980420918276 0.979477264119512 0.990925525364501 0.0132408195794355 0.0829904904545076 0.40758994398353 0.956050668665652 0.744304979622018 0.849249443675166 0.982290634854274 0.992182031329595 0.0123285080374423 0.0776505105114298 0.390252327383734 0.952909974729576 0.730301184560625 0.839755789637709 0.980987803890142 0.991600661881993 0.0135456930414255 0.0847634118694837 0.41317286430657 0.957010016218517 0.748671351306588 0.852179643894014 0.982687575594112 0.992358989227555
109641 0.00805625405920601 0.00317318307151163 0.301664275372997 0.90404989984362 0.659023184271985 0.812998018690572 0.581052688113094 0.997284118977446 0.00964008287560735 0.00380069703501405 0.341120189855882 0.918649320415897 0.698470104546162 0.83898407372684 0.624378614451657 0.997732932027934 0.0370704144864927 0.0148647657493592 0.671873610577045 0.978099735017931 0.90158852697735 0.953720258249709 0.867972854193472 0.999425810037346 0.0166582621530846 0.00659599671727882 0.473969076117902 0.951580589745199 0.801247816985725 0.900677647749075 0.743122882753557 0.998696094613435 0.0113822479188382 0.00449234957659235 0.379794549077558 0.930346307851215 0.732610761239604 0.860394972511381 0.662859023759243 0.998082634933546 0.025354818059764 0.0100933999835015 0.580476007258739 0.967927843342521 0.860932564975114 0.933000616987902 0.816259707165416 0.99915051658151 0.0191752749055103 0.00760438916402766 0.509763852709346 0.957771015645919 0.823084965112726 0.91277951049371 0.769509187380445 0.998869952490553 0.00312760089777589 0.0012281950342585 0.143008481010834 0.784471559861039 0.427466673526483 0.626790075291202 0.348862590564206 0.992999721533669 0.0239526158316405 0.00952695283043113 0.566208620181657 0.966066842778547 0.853800862815373 0.929261063861045 0.807349716178173 0.999099539516382 0.0274809213657421 0.0109541551556205 0.600472625234733 0.97039834269181 0.870542533666097 0.937989176568719 0.828341188692959 0.99921789512869 0.0370750457157263 0.0148666656438296 0.671902210659293 0.978102513795581 0.901600037093486 0.953725984028879 0.867987720287253 0.999425884480753 0.0110273229000478 0.00435132203175935 0.372277617070137 0.928241351128884 0.726288229063859 0.856502122957464 0.655662381338133 0.998020335755212 0.0298154747736689 0.0119019124331614 0.620429993957779 0.972716624993373 0.879711733590414 0.942695729992925 0.839949884470336 0.999280819153954 0.0104531836128624 0.00412332057785322 0.359736491872798 0.924556735302669 0.715413091696155 0.849730216790475 0.643359062240542 0.997910620358578 0.0150995075482127 0.00597307383836468 0.449164749895533 0.94676805823959 0.78487132552335 0.891383235084212 0.723609167126934 0.998559406584993 0.00596106359526986 0.00234493105587939 0.241825901243873 0.874324295752863 0.587983255218505 0.762475519833563 0.50594635039293 0.996325326493998 0.0339006855838408 0.0135669932428175 0.651127980641668 0.976024204774719 0.893054718143303 0.949453639878882 0.856986431879113 0.999370091327396 0.0193251382828569 0.00766452754394311 0.511747399617239 0.958090904312639 0.824237884161221 0.913409401630502 0.770914073408374 0.99887887713724 0.00720862861411199 0.00283785203516871 0.278601478841063 0.893882957051815 0.633420740513132 0.795366973763911 0.553561737211701 0.99696315659146 0.0100226710956156 0.00395246108093534 0.350008933672838 0.921538868348256 0.706683263793131 0.844223470847807 0.633551099651119 0.997820123068338 0.0150737687039427 0.00596279786247998 0.448736213527739 0.946680690586855 0.784578701716146 0.891215410959116 0.723262594322987 0.998556912627263 0.0107733297596619 0.00425043683867174 0.366788891337921 0.926656163724451 0.721579912548428 0.853582151927008 0.650324092646046 0.997973238220404 0.0133817106136099 0.00528797200319164 0.419077408796242 0.940244553686146 0.76346436983602 0.878940264948886 0.698448292732389 0.998371949598652 0.0114447888835801 0.00451720624435655 0.381101033063368 0.930704638871789 0.733695157380259 0.861059422912696 0.664096597771839 0.998093212951472 0.0376226598140548 0.0150913935695458 0.675251103802107 0.978426372142393 0.90294307412957 0.954393554892069 0.869723234147068 0.999434557819968 0.0374584025633823 0.0150239701843986 0.674253402042856 0.978330202378036 0.902543934553708 0.954195268281971 0.869207269166611 0.999431982854831 0.0150078104193843 0.00593646615949538 0.447635100476304 0.946455508918645 0.783825248656577 0.890783009039811 0.722370570972792 0.998550482627374 0.010918039750977 0.00430791129961091 0.369927397983091 0.927567685949498 0.724281793212237 0.855259990618975 0.653385302489049 0.998000339601576 0.00722900255345311 0.00284590814353629 0.279173204410786 0.894152318403746 0.634080599280995 0.795829284820215 0.554264189556308 0.996971751552024 0.0259443381782444 0.0103318412603317 0.58620949843364 0.968652121674204 0.863732928519006 0.934460241423985 0.819771319924974 0.999170304673396 0.0140739316563005 0.0055638740064741 0.431575842485809 0.943053828168701 0.772574341946929 0.884276908559413 0.709108226663382 0.998452985163377 0.0280791760055846 0.011196767371493 0.605774889819134 0.971028068361271 0.873018553749967 0.939265201963586 0.831468097948619 0.999235016408387 0.0215025286675029 0.00853954107839825 0.538917324156874 0.962254995069623 0.839473284627496 0.921649995073879 0.789591744860603 0.998994525114127 0.0147467450251514 0.00583226519119612 0.443234820665822 0.945545558763284 0.780791633618883 0.889037866859191 0.718783960382725 0.998524468905911 0.0209983320178992 0.00833671408398276 0.532887978567775 0.961364558386391 0.836179446463887 0.919881408519102 0.785535872801133 0.99896987726257 0.00566399435558098 0.00222766770529562 0.232524072463343 0.868564792531353 0.575472855484171 0.75303802429454 0.493092478518605 0.996132188725644 0.0216848232008625 0.00861290509700103 0.541060623275029 0.962567134452614 0.840632626744237 0.922270800549697 0.791021656497483 0.999003154822888 0.0403199284102999 0.0162005279160858 0.690846201971009 0.979895846983634 0.909076256824362 0.957428785948913 0.877671234694123 0.999473842090178 0.0039904192689663 0.00156784410852055 0.175660673733638 0.822942737965989 0.488077601345588 0.681997466965297 0.406236258263658 0.994509751776078 0.0190974770868223 0.00757317420285009 0.508728016701792 0.957603059392335 0.822480612464593 0.912448968135193 0.768773231314326 0.998865264317538 0.0323819743059261 0.0129470001258058 0.640283995700789 0.974889511348353 0.888442169981696 0.947129568819245 0.851077669054336 0.99933953221219 0.0294104864969795 0.0117373031661586 0.617105411251222 0.972340092737775 0.878212363949705 0.941929619627557 0.83804613489505 0.999270618990514 0.021814720117986 0.00866519187162829 0.542576229892212 0.962786492449047 0.841448828514474 0.922707335052951 0.792029081716428 0.999009216148496 0.036926626362032 0.0148057842071455 0.670983299601781 0.978013122052552 0.901229877526802 0.953541807029348 0.867509699115198 0.999423489470916 0.0268900489395981 0.010714712809797 0.595100564613547 0.969749738578268 0.868003592562274 0.936676791565837 0.825140833501356 0.999200237941522 0.0189656576320361 0.00752029086167484 0.506963262439473 0.95731546835445 0.821447348517708 0.911883268017562 0.767515722193441 0.998857233053879 0.00674132720537041 0.00265313027864439 0.265241364051338 0.887308596503623 0.617612708646328 0.784162906409566 0.536828100364392 0.996751806169561 0.00852767949816375 0.00335983512851268 0.31388011035145 0.908910182220847 0.671789127909974 0.821560125903621 0.59494358525124 0.997435088917855 0.000722591711324939 0.00028334342580075 0.0370365251531572 0.456195252522295 0.146817717305961 0.279062598003416 0.109913067462866 0.970321185184051 0.0232955500587159 0.00926185533249665 0.55919871639686 0.96512045142986 0.850208870367317 0.927365343130175 0.802879945553759 0.999073542285549 0.00444560360381394 0.00174717173966163 0.191924776841083 0.838199207481874 0.515189780611397 0.705045879232864 0.432644398309976 0.995071367509189 0.0332574157338831 0.0133042444467732 0.646611579175268 0.975555922074902 0.891146650654286 0.948493781195247 0.854539666131754 0.999357488111324 0.0158904616887168 0.00628901270392115 0.462026834392658 0.949321984068156 0.79349846513096 0.896303339409873 0.733860003156363 0.998632112440036 0.00918785881400123 0.00362140160437704 0.330304192210447 0.914950145102644 0.688157589865909 0.83232356618324 0.61293634985159 0.997620529464023 0.0257925079958918 0.0102704143983829 0.584747222106032 0.96846864769379 0.863022216494947 0.9340902646615 0.818879402570747 0.999165294684662 0.0326318065447209 0.0130489104387143 0.642111564201338 0.975083242860868 0.889227073266445 0.947525944841174 0.85208169392817 0.999344754615287 0.0108331451037902 0.0042741924618228 0.368089853303226 0.92703567291457 0.72270302350952 0.854280314634577 0.65159585584201 0.997984528085249 0.00343704227945476 0.00134996578411836 0.155005626700888 0.800044575369301 0.450775195058223 0.648653588792768 0.370659863072774 0.99362791446551 0.011594064522236 0.00457654297282133 0.384197932308361 0.931545376474876 0.736248775460487 0.862620416526736 0.667014710803671 0.998118000659762 0.00244477994648469 0.000959655069402361 0.115319510622207 0.739798517075455 0.368375923643469 0.567454925081044 0.295038276716777 0.991055968921928 0.00560473218643586 0.00220427999376331 0.230641757848089 0.867352529456428 0.572886646142279 0.751065612994371 0.490448780128617 0.996091219863747 0.0373820440265621 0.0149926316574333 0.673787625122386 0.978285214512207 0.902357312715842 0.954102525432495 0.868966077956364 0.999430778126259 0.00164974260531573 0.00064726387337566 0.0807906669883777 0.657188263153129 0.282251044578707 0.469373955514889 0.220085032364879 0.986792202552444 0.00857021799048463 0.0033766827374525 0.314961962088365 0.909324848311567 0.672894757716535 0.822294688860541 0.596152463288485 0.997447896647841 0.0204234583169894 0.00810560894218433 0.5258260572556 0.960297835637724 0.832259439444014 0.917767308085563 0.780721821613409 0.998940291127908 0.0155845933330568 0.00616680021091717 0.4571224020084 0.948363488603502 0.790243996258836 0.894453567397056 0.729985464547294 0.998604870394609 0.0126810240702957 0.0050089342365014 0.405872712767104 0.937108469981346 0.753482996189231 0.873021312470002 0.686848688990687 0.998280928744176 0.00820876813123066 0.00323355638836382 0.30566235182487 0.905677560719821 0.663259155374212 0.815855638262024 0.585648276914556 0.997334852687314 0.0403359144017951 0.0162071125771984 0.6909344149738 0.979903982600692 0.90911039302038 0.95744561855445 0.877715575501014 0.999474059264675 0.0403148890756573 0.01619845223151 0.690818384366623 0.979893281047667 0.909065490840319 0.957423477087824 0.877657250585434 0.999473773593618 0.0189219132845909 0.00750274339551488 0.506374928151961 0.957219184249342 0.82110185808734 0.911693955146891 0.767095464486083 0.998854543175753 0.00810995810296545 0.00319444075245738 0.303077199558895 0.90462935181016 0.660526729794351 0.814014219492231 0.582682331547887 0.997302200660468 0.0276541082392447 0.0110243697477113 0.602021497935794 0.970583357312857 0.871268867847963 0.938363887159157 0.829257858401679 0.999222927637747 0.0382351808821073 0.0153429393249394 0.678921217837149 0.978777867680724 0.904404247060461 0.955118651779799 0.871613415035865 0.999443964993285 0.0314138031787339 0.012552366804286 0.633031082932063 0.974110415285827 0.885296476141834 0.945537289803233 0.847059746812208 0.999318509766886 0.00763963372694265 0.00300831955474711 0.290510869019134 0.899306018558851 0.646896542165555 0.804724800581832 0.567970921705438 0.997135235781236 0.0220349747774607 0.00875386904159629 0.545124266529151 0.963152750516315 0.842814331931282 0.923436686467461 0.793715864245048 0.999019330644219 0.027925636173706 0.0111344847191365 0.604426935449253 0.970868948218144 0.872391883636134 0.938942602430686 0.830676142123689 0.999230692216245 0.000392287119214599 0.000153793138213476 0.0204463683767366 0.312845397244086 0.0854139408036119 0.173604032384723 0.0628077363547359 0.946647847128206 0.00545178840063132 0.00214392881001344 0.225741998257074 0.864118781158879 0.566065712947726 0.745827712964987 0.483498271807767 0.995981388528993 0.0182162954179238 0.00721982454103673 0.496694545309401 0.955605073087118 0.815342792835869 0.908526329256443 0.760105774554301 0.998809371389429 0.0161763094167875 0.00640326727380407 0.46653349969625 0.950186634134256 0.79645167678199 0.897975357792565 0.737383838607812 0.998656641361499 0.000521131279211721 0.000204321508135746 0.0269840417306033 0.376903243658403 0.110383935494971 0.218204561824272 0.0817598004611583 0.959306790775049 0.0238535938325834 0.00948698799941936 0.565165909451245 0.965927438616554 0.853270298049566 0.928981569796256 0.806688744853711 0.999095713218988 0.010949144367754 0.0043202664484274 0.370598063740972 0.927760696354618 0.724855816438706 0.855615687229664 0.654036422886793 0.998006071544025 0.011951839910099 0.0047188020473209 0.391499441543861 0.933480677239195 0.742177243291645 0.866224484720416 0.673809919457697 0.998174894658479 0.0165526074835754 0.00655373640695044 0.472356208546653 0.951281606809956 0.800215443974536 0.900097345460407 0.741885852519648 0.998687641950299 0.00242514892694771 0.000951937880479912 0.114497551639971 0.73823977340465 0.366497484324062 0.565470162509166 0.293360113881909 0.990984045977496 0.0188529594738652 0.0074750854041375 0.505444792909892 0.957066544951392 0.820554604673026 0.911393920282123 0.766429998895679 0.998850277829603 0.0184910543014829 0.00732996045945961 0.500507100416082 0.956247580206188 0.817627845352949 0.909785862227281 0.762875570347299 0.998827370083632 0.0386424832247996 0.0155103135468176 0.681318641973733 0.979005564609371 0.905352751609836 0.955588675616412 0.872841527224658 0.999450055399013 0.013522808654939 0.00534419115298562 0.421667969652153 0.940839116550463 0.765378969659131 0.880066996287976 0.700682833019851 0.998389139469513 0.00821660169596927 0.00323665764074391 0.305866501911188 0.905759685637631 0.663473921900055 0.816000080951169 0.585881636676384 0.997337407801219 0.024629399202053 0.00980023034845106 0.573208955503392 0.966990629028568 0.857329585910082 0.931115393712696 0.811752407091615 0.999124868011455 0.0159662104839782 0.00631928591827246 0.463228230084532 0.949553974299568 0.794289202715096 0.896751638015403 0.734802785368365 0.998638697947249 0.00289232160465451 0.00113563912065286 0.133661317998362 0.770913185747442 0.408387029603414 0.608265679542525 0.331261438915311 0.992432811708095 0.0211146081149873 0.00838347817115146 0.534291837833353 0.961573532441501 0.836950691266203 0.920296157094432 0.786484660192422 0.99897566578701 0.015894857693044 0.00629076950217254 0.462096698080183 0.949335504711392 0.793544517566742 0.89632946045009 0.733914895765731 0.998632496336507 0.0322424748016929 0.0128901099286646 0.63925580236606 0.974780064780278 0.887999221733993 0.946905717356838 0.850511325097188 0.999336580977336 0.00533683378028452 0.00209857545626313 0.222019000625839 0.861583222970819 0.560795292764141 0.7417445241815 0.478149520353807 0.995894711032394 0.0200707769762741 0.0079639083678702 0.521391183219479 0.959614410630954 0.829762707465689 0.916415494358156 0.777662911444358 0.998921302317137 0.0265836697056372 0.0105906259880056 0.592260407584969 0.969402429835358 0.866648753505621 0.935974836093402 0.823435534693102 0.99919077357192 0.0234558633326387 0.00932651495572475 0.560928953427168 0.965356072043386 0.851100987921494 0.927836939488239 0.803988956386197 0.999080019388052 0.0220377265203094 0.00875497707856951 0.545155928011312 0.963157281787151 0.842831246904212 0.923445713600108 0.793736769721167 0.999019455731826
109661 0.00729981205934252 0.0212401624400114 0.0755423272591449 0.762061657413331 0.290305882838198 0.33213345765131 0.884673734947923 0.990148173530136 0.0210833519604926 0.0597613193591457 0.193114760306858 0.903665538864097 0.545057037953334 0.592923876293965 0.957387926230725 0.996614340135355 0.0820138957043549 0.208646072936806 0.49819310506943 0.974944872272132 0.83249131779434 0.857994881592151 0.989384210236655 0.999181717464275 0.0341163846149735 0.0943981774505511 0.281871011942635 0.938964980408706 0.66271473546195 0.704904438221559 0.973577672513789 0.997932844004906 0.0258046727487318 0.0725025306750319 0.227410644052668 0.920234668748454 0.595710820135245 0.641751058641115 0.965074145868355 0.997245391634002 0.0747721180947531 0.192568332093867 0.473143608868164 0.972374479056973 0.818034315907723 0.845330041954763 0.988277330248351 0.999095463381241 0.00126411769522422 0.00372139508760039 0.0138701360954948 0.355369320621272 0.0657776235574151 0.0788491437998859 0.569035683528975 0.945352885563356 0.015608053774719 0.0447001056186807 0.149799924358281 0.873510283983925 0.468652190800953 0.517440797352759 0.942988265252136 0.995406645409168 0.0555656659474937 0.147942159126476 0.395331739480562 0.962441563138106 0.765964050130173 0.79915282853554 0.983968102345167 0.998757959850974 0.0855311863835308 0.216314459004098 0.509649713411792 0.976040371461242 0.838785450107789 0.863487860004388 0.989854939851413 0.999218345306861 0.0708232059879043 0.18363301995151 0.458583525071621 0.970758354658943 0.809161168412081 0.837523545507054 0.987579657371758 0.999041005261724 0.058702449997489 0.155435507782234 0.409335784963162 0.96449113133898 0.776242715753666 0.808338600601702 0.984861442166175 0.998828151110469 0.0477603592231385 0.128932203438048 0.357885212145074 0.956226878737964 0.736151416150615 0.772311211135295 0.981245943720502 0.998543348257031 0.0667329018092004 0.174249327163098 0.442770063146949 0.968889423685516 0.799101448072332 0.828642281832162 0.986771181106438 0.99897780930305 0.0272800231412728 0.0764382858262542 0.237601294942017 0.924327695082592 0.609387802131226 0.654773132869091 0.966948946021095 0.997397913713427 0.0249706492066628 0.0702680676228553 0.221542402062361 0.917724926423523 0.587566560255326 0.633964380791877 0.963919921004339 0.997151219302941 0.0844457054104752 0.213957537208562 0.50616095559129 0.975711764037879 0.836888972023703 0.861834106794467 0.989713803137452 0.999207366723213 0.0640598665143163 0.168045102652189 0.432006950554994 0.967543590276182 0.791987546246865 0.822341872250227 0.986187879140791 0.998932155114749 0.029243162882338 0.0816420660221931 0.250797350348035 0.929180311888809 0.626270697526507 0.670754247063667 0.96915959429444 0.997577059741605 0.0221998901008603 0.0627947823237286 0.2014667946576 0.908160451777218 0.558102145594853 0.605589631356144 0.959488555891089 0.996787729730464 0.0769603353595941 0.197468123073394 0.480930231132005 0.973200683752216 0.822634457166616 0.84936720447522 0.988633483261047 0.999123236201885 0.0652284549186375 0.170764507091833 0.436755465181932 0.968145064920431 0.795153588972237 0.825147908615356 0.986448681356805 0.9989525738789 0.0598173188014335 0.158078992909138 0.414179732104862 0.965169725969621 0.779697118768125 0.811417880171095 0.985156739638388 0.998851327317202 0.00812462685907146 0.0236026638599487 0.0834299058882771 0.781067535347836 0.313024644354395 0.356481352709084 0.895232152068886 0.99114676911099 0.00133392595947192 0.00392636789810707 0.0146258908738111 0.367792664172874 0.0691633408381676 0.0828480141598828 0.582182633816074 0.948067642934329 0.00972801932675734 0.0281738774465483 0.0984201217878769 0.810555953270173 0.353363246103729 0.399166141720734 0.911093841451521 0.992607053540301 0.0157824865090594 0.0451847420376803 0.15124364372064 0.874752579619464 0.471464821401782 0.520259538293834 0.943592259963262 0.99545798322842 0.0255632164380329 0.0718563486107691 0.225719831515932 0.919523530493512 0.593384842214462 0.639529679746093 0.964747454470991 0.997218758190399 0.0121412266677428 0.0350011738507696 0.120165171239964 0.842594833856417 0.406066178988115 0.453905173368344 0.927647438332127 0.994082139779892 0.0156184832901534 0.0447290915346795 0.149886369482278 0.873585241938662 0.468821173924796 0.517610235299419 0.943024735991058 0.995409747032705 0.0764262153478145 0.19627549642634 0.479047533930428 0.973003253300848 0.821531218546879 0.848399603883025 0.988548408356713 0.999116603737631 0.0442489351798776 0.120206244129078 0.339706992135555 0.952751346796392 0.720313054661182 0.75792969193391 0.979714753802754 0.998422147833702 0.0585139662740847 0.154987570638289 0.408510068749163 0.964373946968352 0.775648793373488 0.807808777842663 0.984810424037092 0.998824145690742 0.0487344522701986 0.131333498730593 0.362774750089037 0.957106277352811 0.740251114800973 0.776020004703975 0.981632366020946 0.998573880171149 0.0549501389505944 0.146462026405277 0.392516716956103 0.962013019549012 0.763843767980077 0.797253636970409 0.983781038471601 0.998743247027162 0.0168132049034797 0.0480419259212725 0.159685684712945 0.881630447072183 0.487514252689764 0.536284615072668 0.946919239063649 0.995739687208367 0.0682464719928412 0.177737060993065 0.448711868220913 0.969606259788447 0.802934753866826 0.832030405632878 0.987081487326319 0.999002076226382 0.0778002904363672 0.199339277576322 0.483867928475242 0.973505836124381 0.824344600561512 0.850866320846608 0.988764937601553 0.999133482349293 0.0110404433420384 0.0318947125655908 0.110364599558971 0.829417945164903 0.383100901455513 0.430194008638042 0.920922359225439 0.993488738990746 0.0715983957065644 0.185396593344327 0.461494944479134 0.971089232209378 0.81096449733735 0.83911215371776 0.987722604332888 0.999052169028353 0.0901152628590699 0.226174294750377 0.523941070738169 0.977342973269668 0.846375628541804 0.870095138585158 0.99041386794633 0.999261794210672 0.0845933183113022 0.214278554825112 0.506637811504225 0.975756933172362 0.837149221792413 0.862061115783576 0.98973320650556 0.99920887622188 0.0643508625343123 0.168723305272666 0.433195758841465 0.967695338540558 0.79278430893692 0.82304834437881 0.986253695464404 0.998937308955699 0.0609237356965842 0.160692275486999 0.418920139413981 0.965819515776866 0.78302921988688 0.814384418717182 0.985439279157088 0.998873490228426 0.0411142468414155 0.112322968919463 0.32270872520495 0.949173741805599 0.704592514675782 0.743570794766581 0.978131921320603 0.998296491873226 0.0750349914762566 0.193158879162017 0.474089381065389 0.972476203078602 0.818598335790923 0.845825401748491 0.988321199346233 0.999098885292086 0.00888596596157336 0.0257767192803826 0.0906033249346303 0.796123443688074 0.332771776179407 0.377463630460577 0.903407915139063 0.991905326417711 0.00921126864342916 0.0267037084292387 0.0936375513122265 0.801949286518651 0.340876076009648 0.386026642963556 0.90652800667545 0.992191506507078 0.0765463671843268 0.196543969765633 0.479472051459027 0.973047899026163 0.821780478386104 0.848618252601671 0.98856764841922 0.999118103790679 0.0251508888849973 0.0707515415183152 0.222817264058698 0.918280220300852 0.589353084057068 0.635674543945128 0.964175604676162 0.997172098246097 0.00687436287253979 0.0200186230320419 0.0714257257064018 0.750922390089113 0.278005415779996 0.318856983295565 0.878358389352933 0.989540392108669 0.00470811741680337 0.0137677865996771 0.0499409911931534 0.673233872510741 0.208322501197582 0.24237189757938 0.831498647134753 0.984768334634443 0.0448757690769543 0.121772000161005 0.343017146959542 0.953409708836562 0.723269488187638 0.760620640568075 0.980005292833103 0.998445172127071 0.0317122779217302 0.0881337546755591 0.266831260290223 0.934488316772061 0.645623318270592 0.688947473343979 0.971562819092996 0.997770959377385 0.0732609813431964 0.189163270925203 0.467650777856252 0.971775986210827 0.81472921208092 0.842425219108796 0.988019119567107 0.999075316551935 0.0678818111780315 0.176898433042266 0.447290185637948 0.969436381415822 0.802023515969498 0.831225427423588 0.987007973706558 0.998996328502562 0.0262335321622796 0.0736488103861846 0.230397669610335 0.921468076299826 0.599779899507742 0.645632404749621 0.965640091171742 0.997291490910739 0.0463986913853421 0.125561446332402 0.350940325880863 0.954938622764092 0.730213638935418 0.766929550477529 0.980679128715748 0.998498523045204 0.0589475864754543 0.156017639828548 0.410406737261695 0.964642458956489 0.777010818350432 0.809023632584524 0.984927314594186 0.998833322170991 0.00381011191773735 0.0111611575849264 0.0407688653205059 0.624880703102383 0.175433439664974 0.205502647941474 0.799593309493219 0.981229106046548 0.00238554479708568 0.00700743308647754 0.0258848060035971 0.510162755943086 0.117402797642876 0.139204754025385 0.713837282216737 0.970310954909771 0.0280119342093737 0.0783828136053799 0.242568871857928 0.926210364122114 0.615849516967855 0.660901840876909 0.967808161268752 0.997467632189812 0.0159358792838257 0.0456106575593944 0.152509597936612 0.875825392813224 0.4739145145772 0.52271202478201 0.944113095376169 0.99550220424713 0.0488025421445681 0.131501039528566 0.363114120859275 0.957166494412631 0.740533236549747 0.776275018197534 0.981658811540598 0.998575968868175 0.0779218465486414 0.199609625219678 0.484290752452722 0.973549467692994 0.824589615153544 0.851081024396252 0.988783729444972 0.999134946865385 0.00422280907902772 0.0123602133779343 0.0450039468535384 0.648755424584192 0.190873897194317 0.222874266597757 0.815629192666638 0.983039377808024 0.016334203883716 0.0467155051923375 0.155781239388106 0.878528756871536 0.480174468594948 0.528968446551143 0.945422433213189 0.995613174384488 0.0529612857080164 0.141657485753997 0.383264986475033 0.960563079123428 0.756742481697791 0.790881952907786 0.983147415110594 0.998693373327586 0.00771591523364529 0.0224329352191717 0.0795367143995875 0.77204096139255 0.301947076417718 0.344637418133398 0.890251192428949 0.990678379869116 0.0699976980049113 0.181749810771651 0.455453737210745 0.970398198412166 0.807205972500896 0.835799963522047 0.987423997589328 0.999028845266143 0.0623478366870769 0.164041100304589 0.424925893643351 0.966623141694921 0.787183499922382 0.818077829293456 0.985788407508843 0.998900860297037 0.0282836957187884 0.0791034845899272 0.244398795922071 0.926886466970462 0.618197090461963 0.66312469771143 0.96811624172345 0.997492602694787 0.0630975382306205 0.165797392826889 0.428045125072738 0.967032139137729 0.789312071560233 0.819968068641337 0.98596596495876 0.998914773129689 0.0586694721002355 0.155357156170757 0.409191456804868 0.964470680566497 0.776139010550481 0.80824609625886 0.984852539100747 0.99882745216075 0.0806477184578664 0.205643015895804 0.493622116980398 0.974494310040912 0.829925915355769 0.855752389223909 0.989190429291439 0.99916662986786 0.0499012857652889 0.134198980663745 0.36854748765947 0.958116477510522 0.745007860463073 0.78031611269292 0.982075763881639 0.998608886520969 0.0692530074636804 0.180046383124848 0.45260399000938 0.970066171964232 0.805410560715913 0.834216146462569 0.987280436640812 0.999017627283636 0.0290882525973208 0.0812328094915602 0.249770769686442 0.928819452944325 0.624989305850006 0.669544896954943 0.968995650843536 0.997563799985099 0.0390897282928294 0.107183986515292 0.311320009339062 0.946575165424921 0.693526862240091 0.733412794712221 0.976977969595348 0.99820464676308 0.036902556607935 0.101589571466845 0.298634692826964 0.943466219808325 0.680660186763845 0.721548325627528 0.975592631686135 0.998094120626314 0.0542009117102954 0.144656051552379 0.389059689634031 0.961478791450373 0.761214356070706 0.794896331794493 0.983547708397442 0.998724888068736 0.0184991384474255 0.052691477974811 0.17317466197584 0.891411170793205 0.511828402361797 0.560371489474705 0.951601386857769 0.996133066736311 0.0667574527094597 0.174306045448823 0.442867308705126 0.9689013018492 0.799164714719076 0.828698239782257 0.98677632511286 0.99897821169534 0.0442846461014542 0.120295540434786 0.339896351283162 0.952789329808998 0.7204830742915 0.758084524475557 0.97973152215751 0.998423477014883 0.00797836976414709 0.0231842885619761 0.0820401522620555 0.777919854458431 0.309100129120113 0.352291402560158 0.893502059836489 0.990984620071591 0.0171633318065663 0.0490099585678219 0.16251925793486 0.883801059935167 0.492753871393291 0.541494563842972 0.947963277531841 0.995827713730086 0.0319935209775815 0.0888694516759108 0.268619214364359 0.935044434004191 0.647707133282105 0.69089850056436 0.971813709991895 0.997791151081631 0.0779348522568417 0.199638544055662 0.484335957423053 0.973554128156119 0.824615793457539 0.851103963012171 0.988785736619914 0.999135103288726 0.015623178390647 0.0447421398773464 0.149925279721193 0.873618957615117 0.468897211884523 0.517686474257547 0.943041139208242 0.995411141958701 0.0075026580145595 0.0218218651747962 0.0774934524601548 0.767032284396422 0.296027735969471 0.338286753218441 0.887461208164121 0.990413919438266 0.0572825492187146 0.152053779038033 0.403066385061656 0.96359010414438 0.771695642378769 0.804279308694957 0.98446898227978 0.998797329330386 0.030621528423319 0.0852732816974295 0.259823549282358 0.932241637970375 0.637315002161985 0.681153259703934 0.970547512807671 0.997689149269553 0.0202155214823151 0.0573947747011131 0.186514976402316 0.899863970794892 0.534395400808446 0.58252481128116 0.955602203414065 0.996466391754725 0.0320257689223811 0.0889537597422483 0.268823734168439 0.935107617285726 0.647944579864331 0.691120718565223 0.971842204284731 0.997793443695259 0.0756860776742597 0.19461927660643 0.476419610889212 0.972725200986825 0.819981719393764 0.84703994757074 0.988428558904743 0.999107258451866 0.00787238239142026 0.022880959740954 0.0810306671837183 0.775582285570509 0.306228767430388 0.34922162018413 0.892212515368672 0.990863386020313 0.0215322623274075 0.0609824646663608 0.196491359297677 0.905523367242942 0.550389792319181 0.598109254173742 0.958257565585672 0.996686206558711 0.0551876879902317 0.147033631230903 0.393605777821744 0.962179493860074 0.764666252419928 0.797990534615156 0.983853717636876 0.998748963953799 0.062477574647569 0.164345359361984 0.425467759284237 0.966694597232489 0.787554682137207 0.81840755773137 0.985819434614596 0.998903291815012 0.0121880165378947 0.0351329282355796 0.120577450216733 0.843110569871105 0.407005604586291 0.454870512230243 0.927908343652813 0.994105002131829 0.0558293502875959 0.14857524925567 0.396530808288335 0.962622369395335 0.766861581325122 0.799956321340222 0.984046997579383 0.998764163519481 0.0805198404784312 0.205361213266286 0.49319069675039 0.974451375368798 0.829682156280507 0.855539202849016 0.989171958260133 0.999165191446483 0.0746961642893282 0.192397602832984 0.472869807028039 0.972344957900428 0.817870756059413 0.845186373646056 0.988264598082317 0.99909447018462 0.0486767890021146 0.131191581670951 0.36248710226224 0.957055155537279 0.740011745821663 0.775803615000076 0.981609913365355 0.99857210675356
109681 0.00784790650650133 0.0316226256918741 0.0864681152039365 0.826339406667826 0.463064044943219 0.585595997273022 0.71948510102038 0.956796235927742 0.0207991976180657 0.0806208200557064 0.202662622783593 0.927419526213192 0.698421792991917 0.791434843581935 0.873218011326446 0.983462843704386 0.0485754551000046 0.174083098058739 0.379244785677658 0.968467323942109 0.847712857871438 0.901195259651058 0.943036623088059 0.993052836430138 0.0197748014757785 0.07688143500939 0.194459932834804 0.923872081110068 0.687453791326188 0.782797597739063 0.86740018022212 0.982603190982472 0.0182576450376082 0.0713016578420535 0.182029435318716 0.917947989375603 0.669709429233666 0.768644551687578 0.857758171055079 0.981156194457079 0.0257707178511272 0.0984535072109137 0.240430504305954 0.940873229491651 0.742539231983093 0.825348128679975 0.895587524328362 0.986677443890487 0.0160500722875658 0.0630925952660151 0.163313935738233 0.907515598992955 0.640089932453275 0.744512608607621 0.840998592230189 0.978572731567437 0.0092487577043426 0.0371085375200551 0.100481392113888 0.84884337960705 0.504410362661248 0.625144953088817 0.751674750346027 0.963148745081607 0.0430062409396058 0.156491139599835 0.349698541594104 0.964328528823069 0.830498525414391 0.889236581288198 0.93578127651627 0.992114718361418 0.0472288991218704 0.169878570624708 0.372318862751199 0.96755304681977 0.843861828618263 0.898534810719562 0.941429586337022 0.992846140600169 0.0612861365937854 0.212306773446801 0.43859405195084 0.975170391182351 0.876820440741183 0.921032673723215 0.954893848141991 0.994558993669788 0.0206448835018686 0.0800589626857212 0.201436590393908 0.926905983060455 0.696817659294865 0.790176823709325 0.872373740849367 0.983338711226098 0.0543235886968953 0.191690755155753 0.407368443813242 0.971875606253824 0.862317622012014 0.911208149213986 0.949049030854895 0.993820692124058 0.0594760705985952 0.207020028195859 0.430753888343566 0.974386023245017 0.873332755331794 0.918680708262583 0.953499487386156 0.994383584583234 0.0065867049788983 0.02664329866547 0.0735083176673981 0.799542727221225 0.41958495752652 0.542230354215527 0.682534737461781 0.94888447871003 0.0157355201448789 0.0619141081490618 0.160584303280049 0.905813652521985 0.635443607749226 0.740668180832993 0.838290682672701 0.97814692784675 0.0602681442897121 0.209339674030292 0.434207755009203 0.974734899527764 0.874881291569031 0.919725813158948 0.954119454154498 0.994461631396288 0.0451609572006023 0.163361131531672 0.361416182021869 0.966046583318146 0.837576611947084 0.894174414723994 0.938786983033178 0.992504900796487 0.015444450791897 0.0608216297559095 0.158044105181414 0.904183018496349 0.631038739352272 0.737008522720608 0.835703070175291 0.977737811239717 0.0228202380050924 0.0879326831620801 0.218413496774205 0.933547817911613 0.718006236392977 0.806651197475384 0.883347138603375 0.984936010457633 0.0421992679636606 0.153897167832952 0.345212674229141 0.963641647747785 0.827695101111915 0.887272775768303 0.934581986983613 0.991958419560581 0.0391710463399129 0.144059071322664 0.327883906357763 0.96082200262637 0.816341933487654 0.879272597384361 0.929673191081593 0.991314990898044 0.0583843943374707 0.203807043585996 0.425933641777377 0.973890100302904 0.871139046208756 0.917197903820034 0.952618835757756 0.994272566962049 0.0589357773285391 0.205432171271586 0.428377010181582 0.974142813857222 0.872255821816679 0.91795310477035 0.953067508920963 0.994329150603548 0.0458429267377227 0.165518614368861 0.365048053035322 0.966557880995598 0.839701499559027 0.89565111385686 0.939683147445178 0.99262081141742 0.0371345989281325 0.137349139363641 0.315770555247573 0.95867830507242 0.807873525668027 0.873255382673015 0.92595647092445 0.990823839815525 0.00842653288697082 0.0338942792185145 0.0923041230534303 0.836392095904569 0.480936374698822 0.602887440167006 0.733730130196967 0.959665778357392 0.00661493197574393 0.0267551623029897 0.0738020279455977 0.800231771183715 0.420633659308304 0.543298658447018 0.683466752518507 0.949092865808342 0.004880584259355 0.0198458060983039 0.0554351359257368 0.746859915788467 0.348422243008659 0.467003171750408 0.613948620839312 0.932118386768902 0.00414119229344657 0.0168776861978358 0.0474017237220378 0.714412215463035 0.311952789603834 0.426241285910639 0.574177707420564 0.920902338718604 0.0572166654979165 0.200349619386817 0.420699090191807 0.973339273245916 0.868712752607269 0.915554775511286 0.951641542428108 0.99414915496433 0.020316435233269 0.078861385082476 0.198815756604389 0.925788931843316 0.693347621509217 0.787449382637389 0.870539704681614 0.983068333089523 0.0487837334497864 0.174730688283036 0.380304152057561 0.968604381188165 0.848292558320202 0.901595005553946 0.943277741323398 0.993083795518419 0.0572743098072802 0.200520795928136 0.4209594231331 0.973366976658545 0.868834523724719 0.915637319083285 0.951690673125899 0.994155364477248 0.0405498229106599 0.148558957067137 0.335872636845284 0.96215597416906 0.821682321378118 0.883045257414535 0.931992679799238 0.991619762363088 0.00195427333414461 0.00801892185076657 0.0228945966476086 0.540846704870932 0.175930692663261 0.259155538893287 0.388352648298005 0.845732077320535 0.0580325762874982 0.202767627176633 0.424365178137123 0.973726413082955 0.870416906414367 0.916709200218188 0.952328323108174 0.994235904461584 0.0608583407404876 0.211061828808432 0.436757932032137 0.97498910993798 0.87601240209589 0.92048836039817 0.954571424085032 0.994518473121145 0.0140019266668552 0.0553792343528524 0.145247546053886 0.895207464946829 0.607581319338535 0.717269789563788 0.821578553237637 0.975465463354306 0.0470588694586066 0.169345469208383 0.371434732564391 0.967434007646679 0.843362463749324 0.898189206106302 0.941220529530485 0.992819206330753 0.0558927414839262 0.196403723552377 0.414663828383179 0.972687733110763 0.865856712369022 0.913616414172715 0.950486722563676 0.9940030375232 0.0498947018723785 0.178172639608795 0.385902033129456 0.969316746523587 0.851315749188433 0.90367660995406 0.944531858574053 0.993244597742458 0.0331593926281931 0.124027973624671 0.290981779507991 0.95377137426174 0.789000055011455 0.859689173607175 0.917498233527042 0.989693135452912 0.0532311184867731 0.188386087214856 0.402195668467257 0.971282776063488 0.859748697514034 0.909455657017939 0.948000786331233 0.993687434800126 0.0459807769511014 0.165953740296107 0.365777795232933 0.966659454059732 0.840124639913053 0.895944865541383 0.939861267855462 0.992643826541385 0.0518637054841769 0.184222343654775 0.395609721929724 0.970506648410365 0.856403839426973 0.90716826102117 0.946630001693779 0.993512783620142 0.0276906824393673 0.105203722360991 0.254170648580927 0.94484921732603 0.756399143883434 0.835736343274135 0.902292514231338 0.98761386914736 0.00539636773671996 0.0219083057541352 0.060966240793071 0.765471381107216 0.371683330980092 0.49220067552546 0.637590253597903 0.93823561605234 0.00669506164554076 0.0270726108877684 0.0746348779608268 0.802162449381696 0.423590449887743 0.546304653993962 0.686083231701 0.949675337675647 0.0172857393145639 0.0677007909701555 0.173883612094111 0.913654505068252 0.657276233894273 0.758593134667101 0.850826990083128 0.980098459219652 0.00513425534361782 0.0208609971175874 0.0581628297208771 0.756366211984365 0.360070809055409 0.479697519733066 0.625946391329618 0.935270542841884 0.0163004895495291 0.0640292197313855 0.165475594322745 0.908827922071633 0.643707135896098 0.747494336413892 0.843091578298353 0.978900219916046 0.0359815069965775 0.133515718859192 0.308739619530367 0.957361646548093 0.802740406574209 0.869587109910095 0.923680180151048 0.990521326970324 0.0453388379688838 0.163924653373717 0.362366994748517 0.966181377326614 0.838135972052872 0.894563397387827 0.939023165978507 0.992535467729361 0.0480380017227346 0.172408630004683 0.37649649399003 0.968108347205109 0.846197495552134 0.900149398843328 0.942405353331202 0.992971716808828 0.06116927860062 0.211966978314574 0.438093515548275 0.975121116904033 0.876600689019245 0.920884679584763 0.954806199974312 0.994547980893819 0.00701494190751331 0.0283383242476413 0.0779460998589084 0.809514596349455 0.435103884471879 0.557925050721761 0.696114971490595 0.951874419021614 0.0295622585352038 0.111712371670802 0.267143941729386 0.948254412299217 0.768590135931776 0.844771720413416 0.908069648072519 0.988411016617957 0.0087495933641616 0.0351591135160337 0.0955331027105679 0.84151881087657 0.490415223638482 0.611936237434306 0.741077924085186 0.961109280772045 0.00243070498008316 0.00995909879471 0.0283311480573694 0.594449926701675 0.20990069028291 0.303281106475397 0.441370525942313 0.87215539923539 0.0426677495580577 0.155404483888908 0.347823493492846 0.964043455614147 0.829333215844452 0.888420837340231 0.93528337476286 0.992049871421425 0.0593593286551209 0.206677321072912 0.430241757749499 0.974333837380162 0.873101497129415 0.918524518548496 0.953406782192298 0.994371906376542 0.0443749892600882 0.160864612075306 0.357185136582387 0.965438526012779 0.835060656248317 0.892422561880626 0.937722216500358 0.992366930349665 0.0523008876852022 0.185556883411435 0.397728997176647 0.970759065191017 0.857489400418287 0.907911318751928 0.94707562150183 0.9935696086043 0.0492182149724664 0.176079247600941 0.382503939320347 0.968886679458471 0.849488556729902 0.90241912776262 0.943774548615653 0.993147540761421 0.049499200002758 0.176949688712456 0.383919336506509 0.969066692587217 0.850252606487675 0.902945181645778 0.944091469730109 0.993188174066672 0.0116256366198594 0.0463105538447489 0.123384631255606 0.87617359292742 0.561873075711791 0.677557492628803 0.792274390784679 0.970529258989845 0.0144211954396865 0.0569659083472451 0.149002894587235 0.897982147079024 0.614693843010981 0.723299627591518 0.825923677104604 0.976171649575221 0.0124457585521375 0.0494550665205368 0.131043416098409 0.883467147875228 0.578779375766581 0.692443289320689 0.80340087417792 0.972439945462696 0.061349232679333 0.212490155138253 0.438863991804637 0.975196920265943 0.87693879066335 0.921112366708629 0.954941040576935 0.99456492254649 0.029308317108193 0.110833351029718 0.265407314661819 0.947816514673095 0.767005405902075 0.843602534120178 0.907324921657876 0.988308754925016 0.02288457546717 0.088164030726581 0.218905741197017 0.933726333215961 0.718589234052559 0.807100165616312 0.883643703117957 0.98497869920835 0.0511139686494777 0.181926375042351 0.391944999616354 0.970064036591307 0.854505577207814 0.90586731418274 0.945849061994327 0.99341308555389 0.0358457855224891 0.133062881017504 0.30790366697815 0.957201348280836 0.802118962547545 0.869141929216285 0.923403387916972 0.990484452965659 0.0576593990307253 0.201662988368648 0.422693388283386 0.973550666415541 0.869642625890671 0.916184888783502 0.952016495850729 0.994196530185132 0.0300938516615489 0.113548353407217 0.270755797076642 0.94914842019705 0.771841336810367 0.847165438362003 0.909591734559691 0.988619565777451 0.0540049422097822 0.190728861554837 0.405867714547017 0.971705095912844 0.861577495812106 0.910703623569069 0.94874742752396 0.993782377532676 0.00573069447858674 0.0232417088106169 0.0645200120053858 0.7761485102058 0.385905756157999 0.50731123048897 0.651438250047585 0.941647074572971 0.0596778271752436 0.207611806602829 0.431637097747993 0.974475743994486 0.8737305754166 0.918949323099918 0.953658890077758 0.994403660102398 0.041705623778033 0.152304663616882 0.342441708466039 0.963208866031727 0.825936414410984 0.88603846184515 0.933827054624528 0.991859851556617 0.0488011989183496 0.174784959584398 0.380392843436117 0.96861582290217 0.848340980887677 0.901628387772757 0.943297872671217 0.993086379713716 0.00850105410410889 0.0341862628755161 0.0930508173205316 0.837603600536021 0.483153488458735 0.605011464508293 0.735461397674544 0.960008097226451 0.00797148857318513 0.0321084755645939 0.0877202800068876 0.828587827508756 0.466982008647276 0.589412636917808 0.722652649751797 0.957442592400011 0.0157361381863075 0.0619164258430676 0.160589682289898 0.905817056886572 0.635452851658305 0.740675845470198 0.83829609196064 0.978147780798743 0.00988024853151052 0.0395662844166162 0.106671422640612 0.857202200164675 0.521069496561374 0.640637041255519 0.763912427961457 0.965443909914368 0.0596333443009617 0.207481386620604 0.431442572615787 0.974456013301866 0.873643065104196 0.91889024217509 0.95362383341853 0.994399245497214 0.0133925129694609 0.0530658556700197 0.139735398147247 0.890898898076186 0.596773617422739 0.708031346820052 0.814868765259045 0.974362217345786 0.0391695529052904 0.144054178480874 0.327875161669507 0.96082050888291 0.816335984124658 0.879268385088818 0.929670596654167 0.991314649254418 0.00995172879792565 0.0398438905402197 0.107367220105453 0.858091104085531 0.522886181305507 0.642311517249935 0.765223000450499 0.965685990763914 0.0119414852195212 0.0475234226492779 0.126348635175498 0.879086617032959 0.568538983936268 0.683454902207128 0.79670318737666 0.971295281396165 0.0487941411925355 0.17476302938862 0.380357006270361 0.968611200305074 0.848321417030488 0.901614900731706 0.943289739306021 0.993085335671879 0.0543433931384187 0.191750484439624 0.407461499869777 0.97188613973322 0.862363377369731 0.911239329411096 0.949067665576911 0.993823058709534 0.0381923892063441 0.140844005865836 0.322110177319964 0.95981914496169 0.812362989787233 0.876450701364297 0.927932807016753 0.991085434697185 0.0380332110779315 0.140319413487941 0.321162814013846 0.959651355436047 0.811700244920867 0.875979760314915 0.927641902706808 0.991046990870653 0.0540687361448591 0.19092156671681 0.406168691959101 0.971739388664904 0.861726267516929 0.910805062246504 0.94880807857744 0.993790084141473 0.00897782592704683 0.036051182124507 0.0978017252398102 0.844953072356736 0.496909288290421 0.618087669297407 0.746031849884396 0.962068847487278 0.0221750011526298 0.0856076949987014 0.213445904685304 0.931704210888941 0.712027391947694 0.802033610291071 0.880289389045146 0.984494405127204 0.0334688932663856 0.125075896149464 0.292968531627888 0.954193277297573 0.790595574214997 0.860844437433293 0.918222797328631 0.989790709710723 0.0408635965629526 0.149578206220759 0.337667361862702 0.96244746964775 0.822856613164587 0.883872561076927 0.932500210196094 0.991686272538492 0.00662927072960439 0.0268119793963665 0.0739511620103528 0.800579995568529 0.421164951594211 0.543839451399357 0.683938124944146 0.949198077384269 0.0586488559347674 0.204587099981454 0.427107806506834 0.974011886728662 0.87167695213485 0.917561740141409 0.952835034353812 0.994299838323124 0.0365884361371574 0.135536530477868 0.312456165788184 0.958064563439453 0.805474407498871 0.871542881155879 0.924894794616846 0.990682908230235 0.0393969043107459 0.144798566419001 0.329204097362322 0.961046656518769 0.817237474590864 0.879906422709131 0.930063457098001 0.991366363516252 0.0277748479593771 0.105497924725295 0.254762828403606 0.945011647576745 0.756973839327384 0.83616440977059 0.902567357771574 0.987651994834717
109701 0.00911310317151071 0.0339972519432758 0.120427735600197 0.771762539542274 0.410776973698096 0.605981875388195 0.728634104066301 0.976521012296349 0.0160818578141227 0.0588643974191928 0.195706264742508 0.857334634755391 0.553366419806843 0.7321364835922 0.826746146433866 0.986651680668158 0.0476082222722579 0.160572997033099 0.42666531333899 0.948397639302907 0.791197992423766 0.893153886119294 0.935873326025807 0.995595904263949 0.00995707906362881 0.0370595887769521 0.130225855402847 0.787130190818656 0.43258017806859 0.627118710436824 0.745949755821473 0.978486218297714 0.0167813846806223 0.0613089167926046 0.202610149289582 0.862548015825474 0.564039218356077 0.740540365470062 0.832859397484077 0.987209962834327 0.0432782555125124 0.147560731598555 0.402427415258218 0.943284221039464 0.774215718847166 0.883240164506166 0.929610950245471 0.995135501259174 0.0136153428823126 0.0501708016819121 0.170463228386813 0.83539119809953 0.511318986584385 0.697725705959863 0.801188902063111 0.984232765687457 0.0143041417708564 0.0526103005576232 0.177657788010843 0.842158746035968 0.52381547862469 0.708175956848054 0.809041178384189 0.984990945267173 0.0288140492680204 0.101958104156816 0.306368203036794 0.916024850476864 0.692211333833112 0.832253813128716 0.896500851551137 0.992602018716927 0.0420020586080104 0.143671223296693 0.394932359801683 0.941588218950676 0.768703656566804 0.879977095125618 0.927537478914378 0.994981786810454 0.0442563028681299 0.150524677419417 0.408060079742931 0.944521634737355 0.778274781639098 0.885628769292951 0.931124902405582 0.995247333808722 0.0314364234467303 0.110480067624096 0.325777472133076 0.922680049610699 0.711008241007385 0.844420449763314 0.904542122784486 0.993233155621374 0.0458641568037748 0.155365706231073 0.417116716758864 0.946447615628241 0.784656333643861 0.88935977586843 0.933483210138676 0.995420864296869 0.00849792547253423 0.031756110598556 0.113156399388608 0.759104912122096 0.393824015684933 0.589026226616012 0.714469560737142 0.974848843061579 0.0359665005583768 0.124931350277912 0.357085424190461 0.932051585956664 0.738771793885725 0.861857263777804 0.915911709040191 0.994107935947216 0.0193757189907306 0.0702948745397718 0.227291690926939 0.879001529781637 0.599639695355672 0.767664719438541 0.852258028578519 0.988932451824019 0.0477738564006528 0.161065182168432 0.427557687169836 0.948575830199984 0.791799850336743 0.89350142057451 0.936091850995795 0.99561186638885 0.0266454598812944 0.0948220573733894 0.28953811262176 0.909623608773042 0.674805964131573 0.820716687094327 0.888792018523468 0.991987024635493 0.0239059424471915 0.0856901403486886 0.267189179705879 0.900046878280286 0.649923027323817 0.803751494194052 0.877305616624059 0.991052076707507 0.0170468223225637 0.0622340834527233 0.205201463888691 0.86442971278563 0.567960559120778 0.743595819295199 0.835069812036135 0.987409966657067 0.037121802506112 0.128563245203917 0.36465390056212 0.934100611181062 0.745055020706607 0.865718077644337 0.918404833793795 0.994297064866476 0.0338645821904157 0.118268076516931 0.342891954802497 0.927991815597003 0.726551975425976 0.854259325168041 0.910979718532893 0.993730959447368 0.0302799466054402 0.106736194678108 0.317340578555564 0.919875427930309 0.702997130674735 0.839271617423364 0.901150070050131 0.9929681987232 0.0153164875168766 0.0561791705757855 0.188025832529789 0.851167449227319 0.541092691798999 0.722310167102748 0.81953500743331 0.985983260440967 0.0475807465535112 0.160491313100408 0.426517045559879 0.948367967179989 0.791097838713934 0.893096028699497 0.93583693945973 0.995593245738233 0.0453914262640203 0.15394642668739 0.414479690375721 0.945894709722817 0.782816317672835 0.888287032128806 0.932805955151757 0.995371113714711 0.0138014526082527 0.0508308424889371 0.172418547233968 0.837275364825021 0.514757941514403 0.700620930730897 0.80337241365205 0.984444965466179 0.0112282086406708 0.0416451105451601 0.144608018004001 0.806767769490394 0.462594629996122 0.655048615013989 0.768267876334355 0.980899269270181 0.00320834625357672 0.0121670030982759 0.0457259508970392 0.541998626809551 0.196131020694805 0.349907488205375 0.48445615176258 0.935715404287086 0.0154265622035327 0.0565660422996198 0.18913870206571 0.85208642319169 0.54289805629635 0.723766565300947 0.820608132703191 0.986083417669023 0.0144482844366585 0.0531196516146705 0.17914886469517 0.843506287638327 0.526352272097211 0.710273834814935 0.810607871293352 0.985140598083215 0.0345100414970305 0.120321916902872 0.347310095830701 0.929287255362412 0.730418599908335 0.856676360178713 0.912552368760525 0.993851576300134 0.0197369092540325 0.0715360245475987 0.230617226320518 0.880990853803141 0.604153602574783 0.771007655739336 0.854614316196414 0.98913674883185 0.0339160780682335 0.118432186555873 0.343246418395067 0.928096843330264 0.726864336557404 0.85445502877151 0.911107182452589 0.993740749905497 0.0417002784689611 0.142747807903916 0.393135421252859 0.94117292366939 0.767362879179048 0.879179965335376 0.927030027619821 0.994944070005247 0.00318890959673848 0.0120939520022475 0.0454606833995107 0.540484977127644 0.195171670834534 0.348522071509981 0.482933754001654 0.935347737006001 0.0361744948461073 0.125586805375372 0.358459943073508 0.932429464402225 0.739924621455763 0.862567950462223 0.916371291883887 0.994142871938411 0.0459705686597122 0.155684723830068 0.417707398707434 0.946570594853297 0.785066479632377 0.889598560872616 0.933633873555633 0.995431922765977 0.010489983146553 0.0389859035316019 0.136309338974211 0.795822810692626 0.445552681655627 0.639351643869098 0.755802292400198 0.979567581023791 0.0334967831139034 0.117094684108582 0.340350207716711 0.927232992979337 0.724301037971071 0.852846718380494 0.910058997549798 0.993660163485276 0.0440540341422079 0.149912902887953 0.406902981819317 0.944269970533817 0.777446673004801 0.885142438721982 0.930816918439158 0.995224611103649 0.0471259921634289 0.15913772487875 0.42405311198193 0.947872109326475 0.789426966955629 0.892129732925919 0.935228956728744 0.995548795958618 0.0401226171683085 0.137897296684762 0.383583840553681 0.9389065954251 0.760107217445607 0.874842937566044 0.924262686101697 0.99473770655074 0.0413192682478203 0.14157994200569 0.390853041384566 0.940640467864187 0.765648956001964 0.878159038136244 0.92637957480771 0.994895668236238 0.0337967332979735 0.118051785163357 0.3424244010746 0.927852983122629 0.726139379614413 0.854000701040777 0.910811238911131 0.993718014679198 0.0419097707555481 0.143388981714407 0.39438384579312 0.941461812907606 0.768295185257365 0.879734389198886 0.927383011365704 0.994970309928675 0.0428389539045856 0.146224682477653 0.399866214234345 0.942711133681195 0.772346568585431 0.882136168774034 0.928910113144671 0.995083616959109 0.0464407986107135 0.157092419292812 0.4203048927085 0.947107661923379 0.786861425033761 0.890642143429909 0.934291952376308 0.995480185830439 0.0219770822379906 0.0791805872564058 0.250671969407812 0.892029824637911 0.630089283925259 0.789814456034551 0.867732581794734 0.990255351601889 0.0125633417598986 0.0464272550759326 0.159248814728446 0.823878399917018 0.490951889999408 0.680269614480524 0.787891350671375 0.9829171254595 0.0174242974861736 0.0635474712941594 0.208860045100698 0.867020275100022 0.573420613527411 0.747821760733151 0.838116336949297 0.987684026360956 0.0478724037358548 0.161357824938961 0.428087452796677 0.948681294913296 0.792156393011719 0.893707179465853 0.936221197369833 0.995621311206475 0.0391846728799924 0.134995131211356 0.377776806601579 0.937478357250077 0.755587130456177 0.872121006218464 0.92252035409703 0.994607188158597 0.0296601025396613 0.104720271768134 0.312739598136332 0.918289772229849 0.698526109653025 0.836374561940216 0.899234435249185 0.992817746176616 0.0436251699097117 0.148613715880522 0.404436231761651 0.943729109150239 0.775671416020853 0.884098176812541 0.930155152135562 0.995175739355224 0.0301452154786497 0.106298561442409 0.316345245168434 0.919535851481617 0.702036130909201 0.838650352718931 0.900739696991027 0.992936018353712 0.0437885489005914 0.149108981259875 0.405378112864723 0.943936330267203 0.776350854546038 0.884498116679886 0.930408674130946 0.995194469720018 0.047749637408025 0.160993240292775 0.427427358506694 0.948549848154188 0.791712050402916 0.893450737806853 0.936059986590596 0.995609539290235 0.0230192523815127 0.0827059991062124 0.259679548995591 0.896510646091072 0.64106665850498 0.797574649810364 0.873078280060723 0.990702248873885 0.00403185101785247 0.0152547872270034 0.0568403855211841 0.598131989187422 0.234808304757653 0.403681331374847 0.541678320012206 0.948205525289576 0.00763434852661145 0.0285971582586642 0.102759486789157 0.738800493847015 0.368350141617663 0.562645637263783 0.691929770999015 0.972059600452093 0.0246053678433248 0.0880341779997248 0.273015564268788 0.902674406313163 0.65661718061917 0.808371443271122 0.880451553565117 0.991310392987896 0.0264566184877219 0.0941967955761656 0.288037455223733 0.909021159074924 0.673200580403571 0.819639095147801 0.888067792908795 0.991928738389688 0.0354056079059363 0.123160309879511 0.353352263199863 0.931012024463048 0.735613986646531 0.859905199120551 0.914647831475532 0.994011691757192 0.0434470687540945 0.148073357747555 0.403406440469733 0.94350154464425 0.774926301315401 0.883659188271805 0.92987677222336 0.995155161520154 0.0374005365096377 0.12943628224677 0.366455975902165 0.934577302654387 0.746528124694283 0.866618790619193 0.918985215511432 0.994340955770608 0.00856348223597804 0.0319953013846186 0.113936559268144 0.760519440746609 0.395675891207477 0.590901231826996 0.716048146254235 0.975038187724566 0.047024588128326 0.158835474308653 0.423501121287333 0.947760303761021 0.789050954217274 0.891912002802688 0.93509189066561 0.995538767586627 0.0245852976217887 0.0879670359097199 0.272849550277767 0.902600884001914 0.65642852821499 0.808241815552075 0.880363468499038 0.991303183523992 0.0399887507570829 0.137483936169984 0.382760992375096 0.938706589795732 0.759471817944033 0.874461244779069 0.924018619336123 0.994719451052185 0.0389006290530994 0.134113514317994 0.375998848514349 0.937033137789724 0.75418628086883 0.871274280184884 0.92197748296202 0.994566427811691 0.0174064882562678 0.0634855658676476 0.208688128023095 0.866900236061046 0.573166019472112 0.747625442950905 0.837975082516274 0.987671360078466 0.0444223754308327 0.151026509729345 0.409007108468293 0.944726649194898 0.778950365931538 0.886025154567931 0.931375826205349 0.995265836336951 0.0472122821946665 0.15939480540704 0.424522090426018 0.947966892986187 0.789745944645517 0.892314357618979 0.935345161229054 0.995557295860517 0.0394189488647092 0.135721319827469 0.379236424057373 0.937841052969824 0.756731189700204 0.872811408845252 0.922962692437294 0.9946403672248 0.0236939064541537 0.0849778120493454 0.265406045893654 0.89922284463504 0.647843737348237 0.802307954577639 0.87631986253328 0.99097078161075 0.0452754230485859 0.153597636244793 0.413829342950721 0.945757368267617 0.78236026379124 0.888020770310555 0.932637755164992 0.995358747455968 0.00971811709912986 0.0361939668937182 0.127472168886892 0.782990544689488 0.426568633788196 0.621364185994154 0.741272510588993 0.977963663179892 0.0317812876090226 0.111592152107916 0.328256981050163 0.923480008205325 0.713317735465811 0.845894856613107 0.905510520411709 0.993308459746453 0.00344155151389522 0.0130428662262771 0.0488980311114258 0.55941594541582 0.207468516692497 0.366085976200846 0.502051318884681 0.939822477261847 0.0296444625140535 0.104669321303402 0.312622779553733 0.918248977236651 0.698411629247768 0.836300160217249 0.899185171067862 0.99281386915185 0.0248130689483476 0.0887285946554231 0.274729554961002 0.903428975454805 0.658557845082609 0.809703013104286 0.881355771575404 0.991384322892605 0.0245421924130651 0.0878228094444557 0.272492765471324 0.902442612870208 0.656022680553386 0.807962835987333 0.880173859311256 0.991287660114863 0.0156694417902328 0.0574188584829452 0.191584361630491 0.854075234326243 0.546833170067639 0.72692780113993 0.822932240150501 0.986299505735493 0.0060998120466875 0.0229464392423914 0.0837174318958481 0.692918374567769 0.317508375423012 0.506489997859533 0.641806127688279 0.965222857520173 0.0372734142087452 0.129038270352867 0.365635243077615 0.93436072184443 0.745858297065257 0.866209440880183 0.91872150641051 0.994321019374098 0.038476052808682 0.132793331385977 0.373324189589978 0.936356198022845 0.752063732238165 0.869988473398247 0.921152303737302 0.994504385348763 0.00186613207668356 0.00710363692593268 0.0270796875537542 0.407371524275766 0.124130165473048 0.238180793286928 0.353102654081504 0.894235853338567 0.0276236859735694 0.0980510939256138 0.297220679749408 0.912624385064772 0.68288532313091 0.826105110737614 0.892402651675361 0.99227630102071 0.0287044464403113 0.101599382284892 0.305534982190221 0.915722517951808 0.691374698316394 0.831705293322404 0.896136197545639 0.99257314877287 0.0422803723088816 0.144521586514614 0.39658115688255 0.941966284421657 0.769927285353428 0.880703410135362 0.927999532563867 0.995016095997011 0.0207200194543234 0.0749021373117081 0.23953765327723 0.886095081714869 0.615955322440762 0.779649164479524 0.860670905962984 0.989657120888502 0.0208961878658589 0.0755034614504006 0.241116202791725 0.88696484883018 0.617998580998604 0.781130974950308 0.861704510191302 0.989745249914999 0.0290482570467203 0.102723960294589 0.308142636144641 0.916663907721703 0.693984630185124 0.833414439735847 0.897271825409425 0.992662985587228 0.0174052694834349 0.0634813291589159 0.208676360391707 0.866892013437487 0.573148585580858 0.747611997048558 0.837965406958279 0.987670492326975 0.00639240896213844 0.0240276023730417 0.0874057808282211 0.702858320920535 0.327811866903592 0.518269141816914 0.652570986347641 0.966771246382895 0.0262890689937185 0.0936415119394327 0.286701169841923 0.908480070442695 0.671763403520808 0.818672454198003 0.88741751998417 0.991876328703922 0.0327939742829913 0.114846297527528 0.335443695125365 0.925739294066871 0.719900080141009 0.850072976676807 0.908247649696755 0.993520496183193 0.0419441541030776 0.143494150815079 0.394588307493603 0.941508968590127 0.768447527232226 0.879824922431265 0.92744063420587 0.994974591700506 0.0457943599425301 0.155156366337326 0.416728701592067 0.946366659089415 0.78438651254358 0.889202621133767 0.933384034424091 0.995413583133669 0.0456467666089149 0.154713452593473 0.415906683740726 0.946194698033175 0.783813843645565 0.888868901359273 0.933173387357692 0.995398113320018 0.0352767448265617 0.122752698297051 0.352489068660949 0.93076885417352 0.734878204726037 0.85944922781532 0.914352286633798 0.993989150348142 0.0288695597292403 0.10213970735435 0.306789513056141 0.916177172442774 0.692633407582425 0.832530306671103 0.89668459369037 0.992616557465536 0.028947099888775 0.102393292808276 0.307377247176495 0.916389050636116 0.693221130353516 0.832915058773957 0.896940200629943 0.992636773376784
109721 0.00924762389820145 0.0554721857494592 0.120057008930243 0.825596987092752 0.320039259515722 0.709978849462886 0.779667230772194 0.990465137651125 0.0216966445184872 0.12245682975712 0.244815982715809 0.918352774373782 0.527931993081754 0.853299453083676 0.893705619316962 0.995964798480397 0.0330253710352926 0.176884204573356 0.33299088298186 0.94541886554254 0.632651894678857 0.899572460730371 0.928304380561586 0.997375983569306 0.00896747149685422 0.0538678200299182 0.11681573958944 0.821081553076483 0.313321366670443 0.703544854976732 0.774287745773869 0.990167435283436 0.020189332639927 0.11477070955295 0.231475677416389 0.912666066091616 0.509574234914706 0.843852196019019 0.886514380596946 0.995658190740197 0.0258174660618377 0.142919187795262 0.279218807844147 0.930751348866996 0.57198613201388 0.874223755385289 0.909478070320798 0.996620931481971 0.0315562322405574 0.170141504997952 0.322629945598297 0.942940932022718 0.621656995946554 0.895243768265629 0.92511101177611 0.997249994404581 0.00149467071371119 0.00933080871073051 0.02141227674507 0.43155303205769 0.0701852651306956 0.281916637335794 0.362038502121945 0.943372382496217 0.0176982104641756 0.10182214764629 0.2084609498603 0.901357601105511 0.476036260990967 0.825338568146439 0.87229348428461 0.995037559369518 0.03037276178466 0.164644207649782 0.314070380448754 0.940781139646704 0.612335748219135 0.891486317680056 0.922331913358004 0.997139665756088 0.0376086183747813 0.197357376615526 0.363551993931498 0.95196726872763 0.66336332905698 0.911104116420693 0.936768774425866 0.997705927344302 0.014588662949679 0.0852143562648342 0.177904911003782 0.882468997455509 0.427438964164807 0.795200832869829 0.84877325696541 0.993967262694787 0.0370482092773167 0.194898610653205 0.359951244998219 0.951249114405761 0.65987186747937 0.909832870698561 0.935838697586822 0.997669954043274 0.0266012522913342 0.146722605385885 0.285441462681795 0.932704836901084 0.579487791371606 0.87756210404145 0.91197491717296 0.996722796859154 0.0363512283843831 0.191823577526798 0.355421703556245 0.950326643556607 0.655433041472384 0.908202343313198 0.934644662915308 0.99762367030084 0.0167764867582108 0.0969516605461146 0.199623269043731 0.89641192065585 0.462482757192714 0.817353807358961 0.866107063728093 0.994761457671371 0.0354269597620745 0.187716303089438 0.3493256095263 0.949050327293763 0.649375241772064 0.905950792473394 0.932993821407239 0.997559491580359 0.0257979135810299 0.14282395209826 0.279062319645465 0.930701207226195 0.571795728178197 0.874138218057679 0.909414024263963 0.996618311472831 0.0263310655657092 0.145414619367682 0.283307432432869 0.932043649008996 0.576930343555877 0.876430906812426 0.911129460566162 0.996688364439628 0.0228960635083307 0.128494794621474 0.255133045156591 0.922385423342269 0.541623091631438 0.860055533083978 0.898821498905505 0.99618004672753 0.018064278867587 0.103744459910632 0.211921491084497 0.903195586741444 0.481238112226223 0.828323218985693 0.874597673047362 0.995139436321268 0.0203141746926727 0.115411512444255 0.232596872131 0.913166276175189 0.511146545227128 0.844679466203764 0.887145854510917 0.995685305914048 0.0104872810780007 0.0625173090296338 0.134139692183719 0.843140951450383 0.348294855164251 0.735426185805164 0.800716222116811 0.991593169921176 0.00912979891103477 0.0547979831963262 0.118696493436359 0.823725668858207 0.31722950435644 0.707306775005271 0.777435947153152 0.990342136053736 0.0397566115352421 0.206669987089623 0.377023082026353 0.954541240535475 0.6761415638507 0.91567388583259 0.940105958879623 0.997834437504034 0.0315153910926821 0.169952778386144 0.322337773980172 0.942868941250236 0.621342425769591 0.8951182921314 0.925018314040683 0.997246324651429 0.0143394072127275 0.0838611114712766 0.175361868444612 0.880643215776114 0.423165028606561 0.7923384000634 0.846515071000826 0.993861498981128 0.00816077510098218 0.0492225914815461 0.107358216575788 0.806685280861975 0.293236785408745 0.683338603874456 0.757239519267084 0.989197281625741 0.00706934771524633 0.0428769317900174 0.0942608816652273 0.78312027171835 0.264173939838723 0.651238290412408 0.729666971319027 0.987536698877638 0.0268077722717628 0.147720169006003 0.287064873487739 0.93320185248785 0.581422792524979 0.878413291709516 0.912610690876453 0.996748649182824 0.00552880272372365 0.0337988501531044 0.0751578657071609 0.738192686821585 0.218960692753504 0.593182991872789 0.67821622707646 0.984094829276571 0.0321433105534807 0.172846684716009 0.326804840024725 0.943956731033777 0.626124629253036 0.897015961455068 0.926419460346484 0.997301718293385 0.011406133367411 0.0676830040198626 0.144312419797469 0.854047249203062 0.367809467531517 0.751615500373205 0.813921277442718 0.992272293814235 0.0375239299382713 0.196986590932502 0.363010185430899 0.951860049060325 0.662840048934701 0.910914217190182 0.936629886758284 0.997700559851659 0.0256942383685887 0.14231868377098 0.278231524042599 0.930434151778461 0.570783420629972 0.873682771129209 0.909072949308283 0.996604352723332 0.0106053234584812 0.0631835943506549 0.135459006811827 0.844631236601944 0.350866945782099 0.737621380346457 0.80251516699383 0.991686947610139 0.0381743901961223 0.199827363556213 0.367150519201375 0.95267195878605 0.666820235881867 0.912353115419346 0.937681845505194 0.997741175998793 0.0301181122822955 0.163453579351333 0.312203025225995 0.940295588794361 0.610272791866145 0.890643567772109 0.921707681269013 0.99711479596008 0.0120291155681504 0.0711584800189423 0.151085105308787 0.860627638742956 0.380408050981964 0.761524559826064 0.821933582398729 0.992674159891839 0.0323603881832469 0.173843315512983 0.328336812118761 0.944323535458179 0.627751319201086 0.897656684700393 0.926892156935322 0.997320369729224 0.0276279897987341 0.151663324554937 0.293446930968042 0.935107343974836 0.588943002535653 0.881683534205422 0.915050098093749 0.996847521267636 0.0399379952822461 0.207448372521176 0.378137253934062 0.954746515716789 0.67717882800098 0.916039234010114 0.940372346628689 0.997844657822777 0.0392590432331637 0.204528383241476 0.373948294003828 0.9539688618567 0.673263687869134 0.914655877141096 0.939363369205959 0.99780591757337 0.0340237476988423 0.181415608515102 0.33987014707154 0.946987363416672 0.639783844284869 0.902322327912556 0.930328453308954 0.997455408570885 0.036686506703887 0.193305174199521 0.357607768003082 0.950774543895001 0.65758188011723 0.908993700967973 0.935224328068536 0.997646153782643 0.0377145660303939 0.197820849993827 0.364228649320187 0.952100759333827 0.664015813793806 0.911340595583104 0.936941706154191 0.997712608369967 0.0318882656353018 0.171673238110452 0.32499685486086 0.943519763490119 0.624196115954511 0.89625322348123 0.925856495384684 0.997279481155348 0.0364926608132749 0.192449105549796 0.356345490122107 0.950516536086357 0.656342596371168 0.908537771287579 0.934890397597217 0.997633204896681 0.0141612885951144 0.0828920455428372 0.173535739282169 0.87930395458372 0.420072915214117 0.790244303430636 0.844860330847518 0.993783653513829 0.0224165221102568 0.126088968770874 0.251039144843152 0.920820707502469 0.536241628550106 0.857428468558914 0.896834865044531 0.996096740651513 0.0175485383700335 0.101034220997075 0.207038039822983 0.900586264584604 0.473880379368921 0.824088809979501 0.871327323648115 0.994994687636815 0.0232053599863324 0.130040744229257 0.25775199173248 0.923363024425576 0.545031015226776 0.861700503077729 0.900063744345147 0.996231958328344 0.0415721919608527 0.214406090099887 0.388017038017554 0.956518858320088 0.68624964191937 0.91919924189756 0.942673848298008 0.997932726122077 0.0381740624058095 0.199825936086342 0.367148444892048 0.9526715562608 0.666818252449051 0.912352401530655 0.937681323828724 0.997741155878621 0.0336979260093576 0.179941245086433 0.337639182965276 0.946485132354199 0.637485348224451 0.901440988946763 0.929680118462498 0.997430004058854 0.0394583992105598 0.205387559597733 0.375183494398174 0.954199841947501 0.674422499772706 0.915066563047942 0.939663002924701 0.997817430547254 0.0229647561432257 0.128838529275462 0.255716147026394 0.922604636440397 0.542384183920876 0.860424150540437 0.899099985186817 0.996191696261228 0.0189775599070254 0.108510809213955 0.220435457821051 0.907501084035498 0.493792441378389 0.835351707465692 0.880006116547725 0.995376549150751 0.0426928662079755 0.219120704710518 0.394631519031234 0.957659309364589 0.692197753258149 0.921237935323843 0.944156234375737 0.997989231338903 0.00460848053237135 0.0283066542705226 0.063385872389878 0.701321359868525 0.189274474986512 0.548383469473794 0.637051200013469 0.980961685621465 0.0424330053810299 0.218031551486184 0.393109154380178 0.957399988724925 0.69083745735178 0.920774001678946 0.943819064186579 0.997976394204001 0.0284631278867937 0.155647642690386 0.299839521406276 0.936941986554991 0.596339719488215 0.884842569034786 0.917401709969322 0.996942355564963 0.0233901737933481 0.130962345477424 0.259308904095727 0.923935791236851 0.547044285002937 0.862665577412071 0.900791935265594 0.996262324294293 0.0374646757459795 0.196726997366313 0.362630604745076 0.951784756588998 0.662473010676131 0.910780886700996 0.936532362100241 0.997696789968861 0.0413287752378232 0.213375983631125 0.386563259069601 0.956263343016158 0.684929051058459 0.918743049574753 0.942341877600932 0.997920048662483 0.0198700513643602 0.113128382488865 0.228594593761248 0.911360780166934 0.505508546637115 0.841696815953923 0.884867540648742 0.995587301163067 0.0223897544796924 0.125954355722962 0.250809419077619 0.920731551335682 0.535937671100049 0.857278995905748 0.896721729938 0.996091985836777 0.0264018155811976 0.145757440531563 0.283867357341415 0.932218001825896 0.577602890599802 0.876729071837914 0.911352368525097 0.996697448652788 0.0191603047289561 0.109459518919152 0.222118912161714 0.908317926402393 0.496234631227608 0.836691032764174 0.881033932777111 0.995421293366283 0.0407502160135053 0.210918838617386 0.383083005520626 0.955644343808134 0.681747928488027 0.917638766319918 0.941537895250154 0.997889310085405 0.0340620696968673 0.181588734805433 0.340131656341493 0.947045837182606 0.640052372150346 0.902424991651262 0.930403951693543 0.997458364700674 0.0190761594898481 0.109022890571217 0.221344588213404 0.907943571214931 0.49511294043132 0.836076992464201 0.880562820936074 0.995400796787662 0.0267848584317505 0.147609581351024 0.286885082520549 0.933147059573595 0.581208938341614 0.878319417028535 0.912540590494132 0.996745800407914 0.0270494772157842 0.148885265666431 0.288956390899713 0.933774562114686 0.58366599250356 0.879395035440299 0.91334354999892 0.996778406274237 0.0346077237482735 0.184047382904049 0.343835073188252 0.947865134973715 0.643835135018989 0.903864575917914 0.931462095992075 0.997499747623062 0.0192909498436142 0.110136735204302 0.223318353906157 0.908893285323079 0.497966720039962 0.8376355429773 0.881758225552733 0.9954527639649 0.0242458081646776 0.13520827048967 0.266440181193538 0.926482316295844 0.55614710366498 0.866967998771468 0.904032805455258 0.996396899314256 0.0231403836827267 0.129716348739965 0.257203201227701 0.923159649995395 0.54431911921645 0.861358062278962 0.89980524897208 0.99622116755326 0.0294020354383942 0.160090637457762 0.306902438020507 0.93888797478463 0.604358284320421 0.888204517819432 0.919899163568758 0.997042559972789 0.0120754348694149 0.0714160245695658 0.151584719368111 0.861093591717578 0.381325361831873 0.762230300164444 0.822502218165201 0.992702395138027 0.0244860650972015 0.136394379222863 0.268420190434617 0.92716775186243 0.558640480747749 0.868129332547896 0.904906063911896 0.996433002124094 0.0175017562352064 0.100787709013866 0.206592328315854 0.900342740700353 0.473203019741062 0.823694582422618 0.871022391680286 0.994981137822753 0.0256655737886599 0.142178898816707 0.278001515267123 0.930359961597578 0.570502726360548 0.873556282113278 0.908978206575314 0.996600473515985 0.0249786282712657 0.13881775267717 0.272449283113618 0.928534793600268 0.563669425366782 0.87044967319319 0.906648881084426 0.996504854667584 0.00782846642124025 0.0472979711122284 0.103407700750919 0.80006594496204 0.284627357564286 0.674201500275643 0.749452951362308 0.988740152453072 0.01188312649895 0.0703459744549835 0.149506873521062 0.859138670625195 0.377499560217459 0.759272981403201 0.820117633410993 0.992583738733805 0.0254486263354062 0.141119726515715 0.276256373327107 0.929793425435111 0.568366873490609 0.872590920311423 0.908254878551721 0.996570831429904 0.0207636834483441 0.117712481239256 0.236609253659668 0.91492185105379 0.516728522384127 0.847588581296393 0.88936376430811 0.995780248367179 0.0248942426423637 0.138403374205176 0.271761886703284 0.928304150544944 0.562815662506016 0.870057803156844 0.906354728160018 0.99649274604289 0.012395058553953 0.0731899661668188 0.155017578778966 0.864226997911618 0.387584218188324 0.766990366501583 0.826330583219019 0.992891520047107 0.0405426631799751 0.210034341000891 0.381825885378456 0.955418177873386 0.680591968658214 0.917235596117145 0.941244223984983 0.997878069560388 0.0223861695852768 0.125936324882796 0.250778642970004 0.920719596087927 0.535896934158212 0.857258954381065 0.896706559778854 0.996091348181244 0.0214068543784921 0.120987677397483 0.242284150038736 0.91731639730396 0.524505798147685 0.851570792628322 0.892393045641665 0.995909189853034 0.0216867690985195 0.122406830757002 0.244729957236827 0.91831787467771 0.527816015431042 0.853241190368351 0.893661404230065 0.995962927817309 0.0315924268484456 0.170308701566833 0.322888686627005 0.943004585913857 0.621935362747096 0.895354726995643 0.925192978347666 0.997253238738236 0.0293138926584617 0.159675163634509 0.306244875463614 0.938710256499702 0.603618443224186 0.887897006774167 0.91967094898539 0.997033425162366 0.023586173352673 0.131937974986597 0.260953566937865 0.924534175054791 0.549160851084022 0.863674844696031 0.901552988005918 0.996294010165755 0.030554865806891 0.165493951371504 0.315400148212716 0.941123703162917 0.61379831531116 0.892081326358901 0.922772439384729 0.997157197082039 0.0196007525737633 0.111739247356478 0.226149161390409 0.910229800045525 0.502028658397235 0.839833181732449 0.883441756764714 0.995525721859811 0.00827615091657104 0.0498892927853176 0.108722300045726 0.808883119469731 0.296178992869163 0.686393619691332 0.759832150553777 0.989347501370069 0.0204992652743416 0.116360159781739 0.234253668622918 0.913897659730699 0.513459911665811 0.845890349099779 0.888069539085278 0.995724901664459 0.0317957522511962 0.171246919354933 0.324338871703412 0.943359629408807 0.623491906156281 0.895973853378865 0.925650228266005 0.997271327073804 0.0265712716686913 0.146577629604002 0.285205233889995 0.932632087113687 0.579205466729338 0.877437575296337 0.911881874420212 0.996719010571291 0.030877434110005 0.166995681800723 0.317744224365647 0.941721178625929 0.616363438839523 0.893119963016858 0.92354101350129 0.997187744952189
109741 0.0119185424961926 0.0644024148101844 0.235759178327282 0.792403066547988 0.664777998824491 0.54103905123532 0.921663245354193 0.998720200839493 0.00723242562966136 0.0399143473161499 0.157052513178063 0.697457426536917 0.544980021510633 0.415876035378625 0.876631474636849 0.997882753076406 0.0296712262526633 0.148574972023688 0.438842870883916 0.906334997028737 0.834086800062386 0.749273036604073 0.967559697768556 0.999494766282972 0.0175051118749343 0.0922918758777769 0.313027216958586 0.849353491206612 0.745494955699277 0.635200752146104 0.945588429069881 0.999133203423893 0.00926074410320025 0.0506407089617422 0.192932126081324 0.747339821806512 0.60579317434077 0.47739769141873 0.901158694800912 0.998349086575288 0.0278596955600578 0.140555519208755 0.422938654198886 0.900681734846603 0.824915292788703 0.736892047794083 0.965460902853131 0.999460927980594 0.0234077125641978 0.120323714296095 0.380033502625736 0.883514188633193 0.7975943394691 0.700817216509526 0.958980732330333 0.999355529977614 0.00464468660715752 0.0259386429371254 0.106616447401466 0.596226293794658 0.434123705500757 0.313204600436909 0.819868511845256 0.996698480202882 0.0144722217015371 0.0773213565896424 0.273021058167007 0.822910955868089 0.707108867597526 0.58934295310377 0.934739841563196 0.998948509984773 0.0301109506174646 0.15050351899273 0.442580653710083 0.907614425157371 0.836174726194324 0.752111087539113 0.968032317557265 0.999502366277962 0.0276057933669235 0.139421851068877 0.420642124760202 0.89983620321904 0.823551099101375 0.735062282510368 0.965145517842112 0.999455830592897 0.0273840850484761 0.138429964946659 0.418622776803726 0.899086389138012 0.822342970038219 0.733444379936449 0.96486551218322 0.999451302272463 0.0301919326921905 0.150857928736346 0.443263967831201 0.907846374132148 0.836553736198993 0.752627043756471 0.968117906041212 0.999503741808242 0.0287143118068029 0.144353824828432 0.430545147135143 0.903428786547354 0.829360945966213 0.7428760829232 0.966482898246299 0.999477423407604 0.0291705542101573 0.146370574369913 0.434529729143716 0.904835875250523 0.831646128951077 0.745964704715931 0.967004812394179 0.999485834077195 0.00959951963163868 0.0524131594129313 0.198642782195041 0.754126924236348 0.614420838580984 0.486453257387527 0.904342706618807 0.998407799730966 0.0301571444456328 0.150705710530585 0.442970621416415 0.907746871694746 0.836391128559257 0.752405652329546 0.968081193440453 0.999503151813166 0.019871749896433 0.10370224831501 0.341461815555756 0.865152030263479 0.769225939386154 0.66458891606641 0.951866594799782 0.999238194319045 0.0103981612986571 0.0565702727587343 0.211805577172265 0.768785808094518 0.633359461158026 0.506630212904244 0.911101503953898 0.998531094274927 0.0112904796498668 0.06117989369539 0.226033905747825 0.783248902511938 0.652464336105172 0.52741133275102 0.917616324898151 0.998648247272806 0.0157444448413838 0.083649572101817 0.290326198578146 0.835035451360665 0.724507543719566 0.609877687674025 0.939768313029479 0.999034639651889 0.0193100971619086 0.101015416527964 0.334916685831346 0.8617037472297 0.763993823542827 0.658039092274925 0.950508896466952 0.999215604959053 0.00196837470477178 0.0111297508596417 0.0480175915256941 0.384276602743212 0.24485439111866 0.161598709547064 0.657968897934334 0.992223673278751 0.021191704554773 0.10996579227838 0.35637600418299 0.872630018475767 0.780674936446171 0.679063224982157 0.954787136163502 0.999286571936273 0.00609785874644761 0.0338275874997273 0.135626122267561 0.660032824571166 0.50215719637181 0.374840790593062 0.856820788048634 0.997486945693984 0.030162449126973 0.150728924324833 0.443015370920107 0.907762057731805 0.836415943913477 0.752439435748741 0.96808679684875 0.999503241866385 0.00783029760219838 0.0430966052985074 0.167940251165029 0.714072847881531 0.56474353129964 0.435438057733607 0.885028861272506 0.99804527205891 0.00344285509869171 0.0193339389362562 0.0811810147059899 0.522269302326794 0.36223528312727 0.252408236976089 0.771151984875602 0.99554576548797 0.00349999747021022 0.0196496311501851 0.082421694827114 0.526389123628402 0.366060015979681 0.255537977138888 0.774054047357523 0.995618418617077 0.0064429335400504 0.0356855321383873 0.142252040904709 0.672350208833105 0.516000125652471 0.387908699917788 0.863483019686065 0.997622045233965 0.0102536496528585 0.0558202657265873 0.209454392674943 0.766262583053748 0.630069484564834 0.503095235562999 0.909949442738039 0.998510205627926 0.0289832388165129 0.145543497646515 0.43290012880625 0.904263011109889 0.830715109337732 0.744705309251704 0.966792454960552 0.999482413006411 0.0242359757875466 0.124145337597989 0.388461230036397 0.887130410551049 0.803283999912308 0.708232142306511 0.960359262292627 0.999378068586826 0.0189691906746834 0.0993782296326204 0.330883888170765 0.859525416110079 0.76070383991121 0.653941112010738 0.94964761643224 0.999201242044912 0.0282498487668705 0.142292884393898 0.426434598644635 0.901954369651231 0.826972268981863 0.73965678798713 0.965934870753652 0.999468582290498 0.0044506713101762 0.0248773793704736 0.102601997163462 0.585866080409127 0.423625008467978 0.304058891067189 0.813451195473893 0.996554385763301 0.0293170586037955 0.147016560135298 0.43579820594541 0.905279323732821 0.83236744485303 0.746941419851548 0.967169075608846 0.999488479337385 0.0263960395030556 0.133987225901144 0.409461254377872 0.89560810876279 0.816758615985608 0.725996728706758 0.963562614261571 0.999430197413605 0.00452325643770547 0.0252746421686326 0.104107919294714 0.589803227113992 0.427597601160253 0.307508446999965 0.81590457926269 0.996609736757943 0.0239482098701496 0.122820615401153 0.385557643256419 0.885899057238873 0.801342758712418 0.705696564464971 0.959890680940256 0.999370414551195 0.0292188912388465 0.146583794702318 0.434948832583294 0.904982628179773 0.831884777920203 0.746287757625452 0.967059184597772 0.99948670977365 0.0223715149550617 0.115504718882672 0.369178291421407 0.87865987619927 0.79001049503552 0.69101202446557 0.957118698340923 0.999324984749869 0.0249007007614979 0.127193100831985 0.395070975641573 0.889878261473448 0.807630483180792 0.713930887550632 0.961401897359416 0.999395073143807 0.0263249620963734 0.133666209355173 0.408791782956897 0.895348905442678 0.816343778361835 0.725445487063625 0.96346525780552 0.999428618138881 0.0254907795257153 0.129884344378988 0.400827225803202 0.892210744717973 0.811335710609372 0.71881251489297 0.962283650648381 0.999409425537252 0.0296714443050632 0.148575930095679 0.438844735969014 0.906335639967608 0.834087848146185 0.749274459408619 0.967559935488732 0.999494770107485 0.0249216953412307 0.127289082896347 0.395277555195628 0.889962930727793 0.80776472934904 0.714107375576656 0.961433957555361 0.999395595445045 0.0161891189365113 0.0858448347994342 0.296192213341664 0.838897433227715 0.730120803945245 0.616590560241271 0.941350607009245 0.999061554531708 0.00993891115462253 0.0541834182061713 0.204287193260087 0.760574614103939 0.622699177188722 0.495221875154126 0.907335227580419 0.998462612386143 0.0247527885100566 0.126516400840173 0.393611812945035 0.889278136297605 0.806679509599842 0.712681498702038 0.961174545039759 0.999391368302313 0.00298421396099068 0.016794036273173 0.0711053627391461 0.486431168660188 0.32979766841054 0.226315499384104 0.744863550984698 0.99486236242551 0.00179343069668047 0.0101488475292836 0.0439300619421124 0.36246337389685 0.22802446112507 0.149359458614247 0.636684562739829 0.991470102079641 0.0156651604492868 0.0832572627202433 0.289270577595223 0.834327713756815 0.723482640624173 0.608656680652374 0.93947733760262 0.999029680438157 0.00368008356701096 0.0206434537670212 0.0863108355528944 0.538923241691946 0.377822000071468 0.265234540239449 0.782738985542852 0.995832689155708 0.0238328268243568 0.122288546618133 0.384386142836764 0.885397960784816 0.800553919360465 0.704667900799237 0.959699750906036 0.999367293697615 0.0298112845665384 0.149190000779894 0.440038466794969 0.90674621529368 0.834757379913979 0.750183742152286 0.967711696574252 0.99949721130742 0.0193241109117597 0.101082613831054 0.335081482950973 0.86179187970055 0.764127179417441 0.658205533585189 0.950543683897615 0.999216184544451 0.0193577262784054 0.101243769689386 0.335476475141257 0.86200283977353 0.764446467705807 0.658604142948181 0.950626934980065 0.999217571402129 0.0302126175625783 0.150948416025372 0.443438253285558 0.907905439335532 0.836650274046978 0.752758501612924 0.968139696356954 0.999504091971782 0.000910662777367359 0.00517467114570484 0.0227799931361841 0.223864657592681 0.130324018010615 0.0817930348451556 0.470635319510254 0.983324759749123 0.014050289921666 0.0752069120068073 0.267104207051277 0.818494281051227 0.700853946605838 0.582059542811473 0.932884754906249 0.998916504646346 0.0164724582360156 0.0872391733612437 0.29988234399686 0.841267022658721 0.733582229448779 0.620751750115966 0.942316874278948 0.999077947031747 0.0283275083059544 0.142638033037154 0.427125745779829 0.902203923786478 0.827376147287147 0.740200448034369 0.966027709964736 0.999470080724562 0.0300936660337738 0.150427844139658 0.442434606623465 0.907564772377686 0.836093611865589 0.752000695662736 0.96801399211106 0.999502071730508 0.0302129087421596 0.150949689698981 0.443440705964821 0.907906270270135 0.836651632219444 0.752760351179429 0.968140002891852 0.999504096897591 0.0248164712232618 0.126807853296217 0.394240854264271 0.88953729414386 0.807090060209021 0.713220704245332 0.96127274922534 0.999392968809654 0.0139797815306051 0.0748528019237084 0.266106545026347 0.817735024462471 0.699783087396036 0.580817776225167 0.932564581133271 0.998910968092966 0.022523266942903 0.11621312098678 0.370790288084031 0.879395266190526 0.791155450440748 0.692486651333908 0.957401636343247 0.999329633663826 0.0264137464506315 0.134067168470087 0.409627813797854 0.895672488228048 0.816861679144874 0.726133723392258 0.963586789424653 0.999430589524057 0.0294921849603104 0.147787723027756 0.437307551240578 0.905804187121315 0.833221893967069 0.748099523984009 0.967363360894952 0.999491606925103 0.0228523944122823 0.117746399953521 0.374260011321634 0.880960743949275 0.793597471539421 0.695638559902088 0.958002928784515 0.999339504438627 0.0118064956708777 0.0638288376853326 0.234041236671682 0.790826225954685 0.662644468177967 0.538664509040795 0.920970303176692 0.998707924578547 0.0294413264712762 0.147563884464867 0.436869998557142 0.905652342240022 0.832974620310952 0.747764249325152 0.967307168585855 0.999490702473301 0.0301667564437956 0.150747772809583 0.44305170187597 0.907774384996873 0.836436088248681 0.752466860837815 0.968091345325083 0.999503314964879 0.0233096287073001 0.119869375298526 0.379021036678448 0.883070970493664 0.796899355129763 0.699914958465391 0.958811271268912 0.999352754930097 0.0126371805860247 0.0680676080152472 0.246605965037961 0.801985029487439 0.677855873437478 0.555718088021028 0.92583739085128 0.998793768159653 0.0257282329024028 0.130963564186126 0.403114736770823 0.893122480356255 0.812787987474982 0.720731855909133 0.962627501697329 0.999415015423527 0.00866423729093743 0.0475066259843207 0.182686417077777 0.734444812372304 0.589640764018213 0.460668106411536 0.895011277742851 0.998234566242373 0.0237561953579572 0.121934886739181 0.383605774620911 0.885062785123685 0.800026645784573 0.703980867862356 0.959571962536306 0.999365204245447 0.0178262399640892 0.0938538965520978 0.317020360611005 0.851706031341782 0.748990064490688 0.639478033437789 0.946532740295922 0.999149082883851 0.020794056078712 0.10808630309057 0.351950363854374 0.870463909383178 0.777344018036055 0.67483188861125 0.953944485458245 0.999272643682939 0.0171502184843279 0.0905605327558284 0.308562634790958 0.846667097205798 0.741520137233161 0.630357480811435 0.944506013708796 0.999114963181508 0.00140463164837287 0.00796312216705935 0.0347242037837376 0.308011333630903 0.187818974394525 0.120852863764534 0.578412079502686 0.989130512098812 0.0194669832425973 0.101767237235569 0.336757233373472 0.862684176570737 0.765478426698272 0.659893496312173 0.950895631971687 0.999222045923493 0.0107848815775187 0.0585725526223845 0.21803253218454 0.775281040918506 0.641886928924588 0.515852078913514 0.914045813381233 0.99858424383874 0.0263250853394059 0.133666766139814 0.408792945000451 0.895349355963484 0.816344499233023 0.725446444726155 0.963465427052425 0.999428620884604 0.00805358850062156 0.0442806769163936 0.171938061289607 0.719824300244155 0.571697085385309 0.442417807002296 0.887881451834667 0.998099792066877 0.00445275910657453 0.0248888097201982 0.102645380271897 0.58598037351449 0.423740035731308 0.3041585850002 0.813522671152979 0.996556002966242 0.0093530552673516 0.0511242113039546 0.194495856084113 0.749225600665793 0.608181528470185 0.479896079398889 0.902046891064156 0.998365505897389 0.000746548596251952 0.00424538823775164 0.0187486783524128 0.191210858626365 0.109391367174028 0.0680455298572413 0.421536216542931 0.979730063178448 0.0263251189050391 0.133666917781789 0.40879326148598 0.895349478663611 0.816344695563643 0.725446705547486 0.963465473147095 0.999428621632406 0.0288878654088437 0.145121890457271 0.432067031367616 0.903968759865878 0.830237243999087 0.744059454968003 0.96668330939083 0.999480654099447 0.0153019320490624 0.08145646996222 0.284396204558617 0.831007656582103 0.718690221321264 0.602966295881477 0.938108154258232 0.999006304250346 0.0138551663086466 0.0742264147536038 0.264336988321025 0.816377749265303 0.697871982832395 0.578605400563613 0.931991292348104 0.998901045238916 0.0202579497015223 0.105542224514601 0.345892344383556 0.867427185822835 0.772694332966231 0.668953137318121 0.952758591227936 0.999253000850136 0.00182045616471131 0.0103004827353827 0.0445637032928506 0.365932972687645 0.230672793493956 0.151273188381434 0.640143428580191 0.991595893530934 0.0145118042842502 0.0775193151291533 0.273571493771642 0.823314481655586 0.707682532850039 0.590013540062918 0.934908703268974 0.998951417107497 0.0186410145733228 0.0977976169154965 0.326957908085011 0.857364102397531 0.757451131690678 0.649905079110731 0.948790292346118 0.999186919615342 0.0105090780833257 0.0571452649761296 0.213601175344353 0.770686292372185 0.635845823759302 0.509310165141019 0.9119661638135 0.998546737794853 0.00786166478443466 0.0432630847367329 0.168504070459712 0.714894849345396 0.565733752793286 0.436428889939227 0.88543823703837 0.998053117457275 0.0208479117970006 0.108341227725841 0.352553101102319 0.870761476689569 0.777800893700531 0.675411279255541 0.954060403952488 0.999274561147152 0.0275191849341049 0.139034597481902 0.41985484636067 0.899544584282241 0.823081049367991 0.734432518353822 0.965036653740189 0.999454070323195 0.0188318217434716 0.0987171578470415 0.329245807525044 0.858628572684615 0.759352723333872 0.652262748141084 0.949292203287524 0.999195307613424 0.0243830821006697 0.124821293920529 0.389935628337952 0.887749945067681 0.804262217033972 0.709512098659268 0.960594702061761 0.999381911600112
109761 0.00333360027293471 0.0199747011328276 0.198818778498061 0.65510167854143 0.269738384078808 0.33065854225759 0.627196021323985 0.995006997739807 0.0112431142005485 0.064800821975275 0.457596399554 0.86590322576426 0.556685329546188 0.626788184715456 0.851178845257692 0.998526121570751 0.0404210120569783 0.204257609594322 0.757592404256134 0.959873292274018 0.823067227108616 0.861524521684108 0.954930151093816 0.999601709571377 0.0193043557385315 0.107103020056558 0.593568785751691 0.917886599420261 0.684921305086488 0.744068589654004 0.908265499268738 0.999148061749364 0.0112771792364944 0.0649864938277084 0.458355928385315 0.866258108188314 0.557440298882644 0.627503653170303 0.851566015382656 0.998530617732188 0.0311096054693679 0.16364092446137 0.704336646653616 0.948007807119566 0.780019164122476 0.825853468753837 0.941691768323656 0.999477540633236 0.0130741291747048 0.0746951452543029 0.495677678846108 0.882668299336312 0.593982451573608 0.661770826723306 0.869507371328348 0.998734619319702 0.00585512653337827 0.0346459541274574 0.304090233995359 0.769827723215898 0.39408993671051 0.465203790017545 0.747628551436286 0.99715830908933 0.0213726763580867 0.117451710749735 0.618369240180289 0.925384870525449 0.706899990845911 0.763346958045061 0.91656246845395 0.999232065598399 0.0397247528382656 0.201331349506536 0.754252821631969 0.959170287505669 0.820415850920962 0.85935095752478 0.954144681530283 0.99959443759054 0.0393542690009965 0.199767220582928 0.752440054041637 0.95878650964407 0.818974001860893 0.858167669114911 0.95371594504863 0.999590463282909 0.0194079719320337 0.107626177612737 0.594885020403061 0.918297096886965 0.686098148055231 0.745106728176621 0.908719310971149 0.999152695719324 0.0416835102041669 0.209520008091314 0.763433619921425 0.96109055289533 0.827689562970298 0.865306583453825 0.956290535657845 0.999614276179018 0.00893257107482101 0.0520633249838455 0.400733810821966 0.836556367309126 0.498833655822751 0.571035408216262 0.819282111037208 0.998141262479808 0.00192219864193183 0.0115996809464477 0.125023887896406 0.522370669449427 0.175382743859858 0.221455164847824 0.492052675252597 0.991360333049603 0.0178893046565073 0.0999077833061705 0.574728217973722 0.91184738283374 0.66794648736753 0.72901960468056 0.901594538523557 0.999079409853095 0.0390605786495263 0.19852380394447 0.750984932226242 0.958477331353647 0.81781526742471 0.857216071610967 0.953370578003647 0.999587259217999 0.0353773555329953 0.182662238239017 0.73125608228388 0.954184692480216 0.801985120647689 0.844157091779138 0.948578323440717 0.999542561502637 0.00698956760455583 0.041127894861421 0.343067812877611 0.799885926945864 0.437353548642057 0.509706947845013 0.779756359767141 0.997621142217336 0.015691299570201 0.088540926080636 0.54186093900983 0.900524935939166 0.637742599776395 0.701891635848464 0.889115341401584 0.998948244646071 0.0231510220056035 0.126193582232589 0.637464612206204 0.930836533358005 0.723546020444006 0.777794895442799 0.922604817880324 0.999292300102009 0.0237245407658864 0.128982714632891 0.643235502248463 0.932432473250639 0.728530189756156 0.782095566667282 0.92437527182224 0.999309801456746 0.0338366224161471 0.175876571676492 0.722095642424496 0.952125543438541 0.794558238707169 0.83799241809419 0.94628138429925 0.999520978712646 0.0146376814645449 0.0830082166125154 0.524295732768489 0.894021515862768 0.621284215615576 0.68691694044348 0.881963764463978 0.998871419405764 0.0276178118958478 0.147538783781677 0.678171586820389 0.941619318305826 0.758252915748922 0.807503146505598 0.934580757344698 0.999409404011834 0.0314050527230999 0.164980698917068 0.706364479392924 0.94848663025794 0.78168881059201 0.827252278277372 0.942225214212942 0.999482610931907 0.00774386412905767 0.0453978850443076 0.366697563399355 0.81590162982815 0.462901416735947 0.535459042947909 0.796974181219286 0.997853986751105 0.00557807643591925 0.0330518854476767 0.29387292163411 0.761075768191051 0.38251080376078 0.453097687824513 0.738319430181883 0.997016761177626 0.00618393103905794 0.0365321431675989 0.315846023177411 0.779422824827365 0.407288722971546 0.478901824573651 0.757857982855351 0.997309885077013 0.0333858765145369 0.173874194784909 0.719302293204662 0.951489002906596 0.792283728454845 0.836099587350086 0.945571581584034 0.999514288155989 0.0158166896620777 0.0891957091460663 0.54386775213739 0.901246997725977 0.639608755880239 0.703580927059544 0.889910097559378 0.998956706737272 0.0188739859493997 0.104924693594616 0.588012082450997 0.916137483494282 0.679940109412372 0.739667058591477 0.906332355786012 0.999128270497351 0.00538755220013914 0.0319531212372245 0.28667413302868 0.754663647686736 0.374291641782725 0.444453501133338 0.731512034436585 0.996910998495417 0.00993926647004032 0.0576480884188337 0.42687728920588 0.850767192096617 0.525762129862411 0.597216880485874 0.834698090001323 0.998330903867809 0.0255379840905014 0.137706955618568 0.660371725163962 0.937037583533408 0.743205092053211 0.794690889485318 0.929487998966997 0.99935997109746 0.00426390005415899 0.0254304987207443 0.241105493944285 0.708602419511416 0.321064281541393 0.387426479036599 0.682930386760075 0.9960957496623 0.0288585203740587 0.153317412688411 0.687960776795815 0.944056150830809 0.766445124404864 0.814434829095231 0.937291816737955 0.999435501815498 0.0413385390512702 0.208087635991642 0.7618641634867 0.96076502295509 0.826449491843405 0.864292844857997 0.95592668868498 0.999610918600742 0.00326871263295293 0.0195922663515086 0.195695950810889 0.650632146879368 0.265871284744208 0.326308321518262 0.622573207688526 0.994908055866211 0.037306989453536 0.191034456446595 0.74194759465816 0.956534533753996 0.810591633269621 0.851270568760269 0.95120100644082 0.999567078762099 0.0236159398074268 0.128455683645397 0.642156360556733 0.932135803501573 0.727599788782759 0.781293636768495 0.924046106920696 0.999306552612989 0.0319440492134551 0.167415969189593 0.709996250064042 0.949338542472784 0.784672945455726 0.829749246220655 0.943174471966942 0.999491619384078 0.0219950253270849 0.120527210917175 0.625268493455489 0.927385558659724 0.712941730944006 0.768606017032883 0.918778952735935 0.999254252277358 0.0225934211559371 0.123467850439879 0.63167884784113 0.929212832745749 0.718527447841667 0.773452775297952 0.920804308982452 0.999274433255295 0.0296769632314634 0.157094597888105 0.69411148063465 0.945558348479518 0.771562489988017 0.818749362550747 0.938963906228684 0.999451523592546 0.039139860692364 0.198859771322618 0.751379339051647 0.958561231875924 0.818129458291398 0.857474154915929 0.953464296219738 0.999588128895067 0.00311489636045597 0.0186847098406294 0.18819678351611 0.639562180395075 0.256540695524275 0.315769032605511 0.611145530689874 0.994657134512035 0.0125685883304455 0.0719806696816826 0.485694776173107 0.878467554467274 0.584313575469959 0.652772574180439 0.864907550848042 0.998683116130633 0.0289383634170393 0.153687103506117 0.688571210716834 0.944206222879942 0.766954031941603 0.814864427277422 0.93745883233636 0.999437104686707 0.0128947037162699 0.0737332311995024 0.492178077146038 0.881210548778649 0.590601588526657 0.65863002333129 0.867910576476371 0.998716801616564 0.00590527920308413 0.034934051648871 0.305908883307605 0.771344442859372 0.396140443880813 0.467338919481976 0.749243904209414 0.997182516895685 0.0116721226439691 0.0671346971644918 0.467012643000526 0.870241174696253 0.56601282075753 0.635606182261189 0.855913858575729 0.998580832156542 0.0309161769462294 0.162761890648098 0.702994470592277 0.947689633369757 0.778912709215173 0.824925806683666 0.941337334438304 0.999474168659563 0.0114024016811131 0.0656684967610544 0.461130199131629 0.867546867129706 0.560194030590717 0.630110707978014 0.85297232053452 0.998546914990618 0.031020409108164 0.163235758417126 0.703719168147287 0.947861553033269 0.77951026505792 0.825426871164196 0.941528843047584 0.999475990925319 0.039429633309856 0.200085796045205 0.752810859381619 0.95886513753934 0.819269086936077 0.85840991125184 0.953803780566343 0.999591277790297 0.0123891645391748 0.0710141010735343 0.482058542464131 0.876904494634226 0.580772761169333 0.649465066308865 0.863197251249745 0.998663827656747 0.0280995610208913 0.149790129706443 0.682041664604401 0.942589551631099 0.76149866372239 0.810253121547051 0.935659972330179 0.999419810947045 0.0125392979831852 0.0718229939386892 0.485104574190384 0.87821506836361 0.583739552434046 0.652236822313586 0.86463123464373 0.998680005000397 0.00106008657353138 0.00642512918686096 0.0729878122107857 0.376028437910871 0.104899699220092 0.135498917386168 0.348015344486143 0.984430226124888 0.0415384801446477 0.208918327663284 0.762776191288033 0.960954328067158 0.827170278939363 0.864882157660693 0.956138272564397 0.999612871404044 0.0102821060237005 0.0595376084857971 0.435278893719501 0.855064636459225 0.534295583286667 0.605429502755377 0.839370907191423 0.998387025111388 0.0397082386601816 0.201261733604817 0.754172554107455 0.959153326759091 0.820352046778945 0.859298614176847 0.954125732982604 0.999594262015792 0.0413850042472231 0.208280808749067 0.762076704595874 0.960809172887566 0.826617507591164 0.864430233931473 0.955976033575066 0.999611374103655 0.0309107593144548 0.162737248734873 0.702956710627366 0.947680667586181 0.77888156526693 0.824899687371309 0.94132734730297 0.999474073608612 0.0148054963811275 0.0838931355918352 0.52718048161478 0.895112722683451 0.624002603630066 0.689399743809687 0.883162898707331 0.998884387000873 0.0138066597581025 0.0786052557579174 0.509490973952656 0.888271208173747 0.607236709825847 0.67402659963111 0.875650211873624 0.998802563686108 0.0176455106403299 0.0986585313935436 0.571310258103249 0.910717983587653 0.66484082578772 0.726251050570392 0.900348136794287 0.999066471199761 0.0302494017251375 0.159720233610155 0.69827716843011 0.94656337306383 0.7750153056703 0.821653813969003 0.940082953951777 0.999462214634398 0.0389749648926005 0.198160750902458 0.750557692606559 0.95838636355277 0.817474821470828 0.856936373382189 0.953268967805079 0.999586316114193 0.0255937077168156 0.13797277677175 0.660873216275963 0.937169421576332 0.743631755645077 0.795055598897778 0.929634458114734 0.999361400200054 0.0103551762111759 0.05993951585521 0.437038538723508 0.855949127877774 0.536075532653148 0.607137483463812 0.840333288279418 0.998398506722545 0.0237898177654037 0.129299247978847 0.643881132729444 0.932609579787259 0.729086474663175 0.7825748459388 0.924571789290545 0.999311739983164 0.0403495543323645 0.203958077670738 0.757253624620791 0.959802212672121 0.822798549476278 0.861304401811916 0.954850727177738 0.999600974793195 0.0396433742434752 0.200988201846068 0.753856797878899 0.959086577383728 0.820101018686058 0.859092659771863 0.954051161375205 0.999593570977961 0.0130599583804378 0.074619234466864 0.495402994010763 0.882554451510303 0.593717423142964 0.661524832401817 0.869382643083337 0.998733229883642 0.0136229766631676 0.0776273531167991 0.506096942774366 0.886916384144842 0.603993327538557 0.671035966971952 0.874164026132633 0.998786212092938 0.0297713590069358 0.157528483737609 0.694805967879721 0.945726590489372 0.772138858681816 0.819234567663236 0.939151215732379 0.999453314850041 0.0288770454970399 0.153403211430019 0.688102613370238 0.944091040114958 0.766563391206243 0.814534675373577 0.937330644545933 0.999435874501707 0.0277004622854926 0.147925719849745 0.67884195586748 0.941788029236529 0.758815799229027 0.807980395862724 0.934768399506558 0.999411215166774 0.033084998139406 0.172533204593938 0.717407718939481 0.951054940143121 0.790738438102876 0.834812299678154 0.945087627102045 0.999509720720311 0.0213938854896873 0.11755681061397 0.618608392755941 0.925454822181788 0.707109942189516 0.763530001447734 0.916639946045035 0.999232842930685 0.0175879643218799 0.0983632365270165 0.570495686640632 0.910447243534384 0.664099484838868 0.725589478484919 0.900049402208619 0.99906336482042 0.0289424591972948 0.153706060801316 0.688602462999996 0.944213900216406 0.766980080284473 0.814886413031814 0.937467376637969 0.999437186672303 0.0197935709627412 0.109568657747768 0.599711652674812 0.9197900618784 0.690403615979824 0.74889904902782 0.910370209460614 0.99916951479011 0.0364774707888799 0.187452381958102 0.737452327704725 0.955553434499589 0.806981060300138 0.848290302646798 0.950105798814842 0.999556856899954 0.0353249865324028 0.182433077625063 0.730954181926363 0.954117511350767 0.801741133573288 0.843954956955143 0.948503365104803 0.999541858804947 0.00113462280945164 0.00687429350773307 0.077726186758911 0.392118538270602 0.111460699373103 0.143666581718575 0.363605273177315 0.985439220463546 0.0146637112441113 0.0831455686772459 0.524745425997958 0.894192233832388 0.621708376645843 0.687304590144734 0.88215134556958 0.998873450236315 0.0323463709963376 0.169226238980015 0.712651640751494 0.94995688497606 0.78684984298804 0.83156825363546 0.943863600517241 0.999498147960639 0.0374227629723879 0.191532374396156 0.742563376677474 0.956668159834024 0.811085319786245 0.851677628098702 0.951350195454522 0.999568469377407 0.0128756324638627 0.0736308916963763 0.491803319879634 0.881053502619716 0.590238994027157 0.658292820197875 0.867738586112473 0.998714878602393 0.023593387092619 0.128346172013852 0.641931470722788 0.9320738766641 0.727405802038192 0.781126385053083 0.923977400196644 0.999305874191164 0.020815383578613 0.114682741054957 0.611979810025295 0.923499723066236 0.701276746810707 0.758436601413943 0.914475023863191 0.999211073153488 0.0199013726076713 0.110110476322812 0.601041194477513 0.920197943605735 0.691586841181314 0.749939686606067 0.910821348481849 0.999174100408187 0.00326582724579725 0.019575254681691 0.19555653071584 0.650430720298159 0.265698385170713 0.326113578068174 0.622364993328715 0.99490356533817 0.0251251677938113 0.135733511132581 0.656611659950958 0.936043871521779 0.740001024409564 0.791949387301524 0.928384241265072 0.999349186602862 0.0264690920849193 0.142131213596328 0.668568554266858 0.939172214072608 0.750159111354095 0.800624694871943 0.931859972245325 0.99938306129594 0.009967836908769 0.0578057909315702 0.427586746082698 0.851134911769222 0.526484960164287 0.597914091436186 0.835097730345687 0.99833572792129 0.0159553372144154 0.0899188216956094 0.54606696315994 0.902033505828499 0.641650507914634 0.705427168735569 0.890775954605968 0.998965908844593 0.0389856644429716 0.19820613777892 0.750611162709446 0.958397753123119 0.817517434822209 0.856971385746361 0.953281689720707 0.999586434204661 0.0224578037663771 0.122802808568941 0.63024465130554 0.928806620814197 0.717280071061366 0.772371695041165 0.920353980633337 0.99926995371922 0.02141084933494 0.117640858621606 0.618799467613704 0.925510679936088 0.707277659176461 0.763676208321543 0.916701814398729 0.999233463562082 0.0228217422198653 0.124585634063835 0.634069329042119 0.929886594641647 0.72060357710847 0.775250498096974 0.921551347538479 0.999281854680189
109781 0.00523079014796647 0.0368581444975126 0.124437233473803 0.913849976796304 0.410255632768994 0.85197788240081 0.784239114429292 0.999173104953583 0.00261280794878589 0.0187085431008746 0.0661228480997511 0.840882770471542 0.257371785483384 0.741433720151672 0.644231531153371 0.998341596970275 0.0140922776802152 0.094224480517929 0.278673147738174 0.966482283011911 0.65409850228631 0.939925292175138 0.908091848244256 0.999695647064677 0.00772962873131191 0.0536510428207644 0.173926382020375 0.940172042290328 0.507525660789241 0.895032803719677 0.84337493680227 0.999441679642403 0.00505008580674604 0.0356239603891872 0.120637805571323 0.911026826115747 0.401733479855501 0.847465600892814 0.778199473178134 0.999143386534508 0.0123340906650692 0.0833136368057312 0.252354431660559 0.96182116154004 0.622943843163774 0.931831524584532 0.896182928652418 0.999651657683898 0.000727713615320267 0.00527204646575592 0.0193032089417202 0.594994040106534 0.0878771164128301 0.443559641804849 0.334838086933359 0.994059944074059 0.00110969201261091 0.00802020989429511 0.0291510645601672 0.691461777270049 0.128138066233053 0.548740927052618 0.434363264568899 0.996098136393267 0.00955446204917656 0.0656004064190786 0.206809786724943 0.951124931177391 0.560672818874584 0.9134890718805 0.869590736004155 0.999549097016847 0.01326736070644 0.0891329506334628 0.266547734988569 0.964443642177554 0.640134399299676 0.936377712400411 0.902858697397209 0.999676459211139 0.0108851904333295 0.0741526955092335 0.229254725933566 0.956897586544088 0.592819280982013 0.923348676316165 0.88381709056998 0.99960473023726 0.00536534539097238 0.0377753775062052 0.127245976118805 0.915839070173243 0.416447254423754 0.855169120653999 0.788528257995722 0.999193934546628 0.010589488915751 0.0722638674912047 0.224372560809316 0.955734610547769 0.586082110778192 0.921354890723451 0.880927646207427 0.999593575768327 0.00943500820020344 0.0648261053873849 0.204733943907137 0.950531075424784 0.55754174919035 0.912480001188997 0.868143540355292 0.99954333582944 0.0142379322395559 0.0951184573637192 0.280774655002105 0.966818531460582 0.656454625775842 0.940511560862579 0.908958688499933 0.999698804159026 0.00435270036906488 0.0308353626571927 0.105673795852318 0.898158415508536 0.366431402077086 0.827148389130762 0.751363010684353 0.999005581306212 0.0138296867051334 0.0926089881756417 0.274854876882147 0.965858807701875 0.649769944228854 0.938839081634339 0.906487321528258 0.999689787384188 0.00592393358736154 0.0415671733401745 0.138723836495718 0.923204984312115 0.440835149539816 0.86707428682218 0.804660055895653 0.999270295487825 0.00400123756556142 0.0284065420422882 0.0979458922836717 0.890160569978066 0.347033931771278 0.814724326659492 0.735235340853324 0.998917946101269 0.00491973266267347 0.0347319811304325 0.117877373721619 0.908873344158481 0.395433388830925 0.844037069704849 0.773629910763202 0.999120594578611 0.00423097715180528 0.029995363385756 0.103011783390012 0.895523120902505 0.359843687792776 0.823037645864909 0.746003393586806 0.998976876677217 0.0083546631298331 0.0577731809472539 0.18547837700596 0.944432143233471 0.527096932537187 0.902172639142479 0.85345320532184 0.999483752707709 0.00345670467496712 0.0246227732664676 0.0857166187062151 0.8749603564869 0.314548999694754 0.791529634097074 0.70568425238205 0.998747020375766 0.00329791224690752 0.0235146071636237 0.0820902902382874 0.869706057953808 0.304465550883267 0.783636427554974 0.695789927646268 0.998686560432328 0.00276079063348677 0.0197500948328587 0.0696168044647613 0.848135409218731 0.268070564477538 0.751881766301361 0.656789143207668 0.998430582952834 0.00536525363516792 0.037774752538182 0.127244066665231 0.915837744889817 0.416443075971293 0.855166991084589 0.788525390863456 0.999193920698222 0.00314158820612484 0.0224215508280785 0.0784932648426273 0.864085337242262 0.294248079531287 0.775262216374444 0.685380744851779 0.998621078427015 0.00270930244327938 0.0193879195480725 0.0684039907768515 0.845687938789067 0.264382883520666 0.748343338242746 0.652521319070443 0.998400722661217 0.00203891266113315 0.0146512019804741 0.0523310862638781 0.804746243119795 0.212778502853787 0.691010910615242 0.585451645769343 0.997874576099433 0.0124773631611096 0.0842111071266211 0.254567159950923 0.962248271598076 0.625686635091826 0.932570611057625 0.897265907283934 0.999655706113876 0.0131256071366455 0.0882531178136555 0.264425030557134 0.964068461681713 0.63762297897871 0.935726124300064 0.901899788568599 0.9996729192208 0.00142774750404337 0.0102985098546038 0.0372068585473576 0.742556009825192 0.159066694795561 0.610144294768166 0.497065812778338 0.996965669339976 0.00382121943560386 0.0271584543497213 0.0939378820490686 0.885559788274727 0.336636936451496 0.807646576537805 0.726141719365507 0.998866823616763 0.0114403958211103 0.0776814598993213 0.238264979243481 0.958925513832562 0.604904085777493 0.926834357809499 0.888884118655759 0.999624116595558 0.0121649936253598 0.0822524697151481 0.249726737223595 0.961304628864146 0.619655550706691 0.930938386569374 0.894875417485501 0.999646756885339 0.00394376418668601 0.0280083712233566 0.0966699788656242 0.888732247726678 0.343749728945744 0.812521652100497 0.732398047860592 0.998902131114738 0.00898213492838516 0.061880592170007 0.196768990432535 0.948143699705558 0.545261939895789 0.908433176142268 0.862355892673868 0.999520102972842 0.0138172760271674 0.0925325148482666 0.274673466229034 0.965828774615023 0.649562741406098 0.938786786399884 0.906410121689827 0.999689504931484 0.00182098073456834 0.0131028883693182 0.0469907245280185 0.786333931566598 0.194423764715612 0.666320505133639 0.557725007725637 0.997620295787594 0.0138250841846156 0.0925806291944262 0.274787610495083 0.965847675954374 0.649693130700912 0.938819698133598 0.906458706475879 0.999689682695275 0.0107338847689272 0.0731870336785313 0.226763939920228 0.956310162237142 0.589399106738755 0.922341135170245 0.882356132639884 0.999599099425577 0.0109116188658174 0.0743211907110911 0.229688221948154 0.956998592829645 0.593410949243225 0.923522017766429 0.884068605476239 0.999605697752531 0.00885081118821679 0.0610234875646812 0.194430776943828 0.94740814102627 0.541574725620276 0.907189478421879 0.860582402574834 0.999512921472988 0.0125870701194439 0.0848973087771715 0.256253092127127 0.96256899538541 0.627760554233243 0.933125942099842 0.898080221815704 0.999658743804514 0.00860105372750307 0.0593897071242193 0.189947816054447 0.945950620202457 0.534397432284663 0.904729429687102 0.857081600593361 0.999498658535479 0.0133708721229284 0.0897745103087262 0.268090437547391 0.964712761148666 0.641946859319478 0.936845346537243 0.903547324083879 0.999678996784637 0.000669514480457853 0.0048521775549553 0.0177858700791691 0.574744779905246 0.0814169887741576 0.423080383568438 0.316523144549728 0.993546549275114 0.004006790082371 0.0284449945732227 0.0980689754669499 0.890296629046357 0.347349498918138 0.814934402226863 0.735506285700837 0.998919449983599 0.00402485448299593 0.0285700768557199 0.0984691879936546 0.890736967329578 0.348374073311629 0.815614588204913 0.736383966656346 0.998924313993538 0.00397485913641035 0.028223829270277 0.0973607186528015 0.889509575527432 0.34553063212103 0.813719799526199 0.733940580762625 0.998910744253007 0.00150536789204056 0.0108531532233945 0.0391533645267741 0.752560100362286 0.16628731218839 0.622679225465345 0.510318568575253 0.99712189948162 0.00692114057438591 0.0482730299693308 0.158511328822592 0.933596533283374 0.479713694681553 0.884107720623122 0.828105849430391 0.999375992806203 0.00587955410097698 0.0412668553706395 0.137822512663925 0.922666966977107 0.438971370927601 0.866200017075851 0.8034683253181 0.999264758853177 0.00125986499176373 0.00909705611113252 0.0329707785974475 0.717893090148253 0.143017518466626 0.57997170040321 0.465803853546052 0.996562145452254 0.0120882239924703 0.081770011356327 0.248527963311074 0.961065542627681 0.618144046618689 0.930525236881483 0.894271029255336 0.99964448669729 0.013589019506873 0.091124063560079 0.271321531868771 0.965266969513912 0.645708627521341 0.937809015150207 0.904967542822517 0.999684218102981 0.00225536049479637 0.0161848368877081 0.0575784380576755 0.820146013457084 0.230206096838493 0.712172687213681 0.609760130425061 0.998078577881469 0.0122577581193799 0.0828348715682351 0.251170428381814 0.9615896881116 0.621466394765517 0.931431190107674 0.895596696152377 0.999649462137562 0.0135507486158196 0.0908875498133416 0.270756643742798 0.965170986513209 0.645054286376606 0.93764205535639 0.904721373349382 0.999683314251529 0.00170805196559231 0.0122989287414719 0.0442006194429797 0.775360703076163 0.184575154189964 0.651912173771895 0.541851683473226 0.997463073220363 0.0141976937820094 0.0948716378200405 0.280195256751582 0.966726306058617 0.655806869716697 0.940350728346374 0.908720829052696 0.999697938455504 0.00712759754005454 0.0496513369567016 0.162499774395849 0.935408267937773 0.48710580317751 0.887106419526355 0.832278696906313 0.999394182653269 0.0103456846403674 0.0707015863473678 0.220302709299035 0.954728027705975 0.580360509218713 0.919632262808977 0.878436341808879 0.999583899577892 0.00396791089298458 0.0281756917575278 0.0972064590649875 0.88933681929319 0.345133514395884 0.813453394639845 0.733597434513178 0.998908831325436 0.009009740203488 0.0620605921112048 0.197258854179724 0.948295734731832 0.546029612121765 0.90869042439253 0.862723028986919 0.999521585964012 0.00714400061971736 0.0497606973080499 0.162815107891485 0.935548012038081 0.487684241394573 0.887338078344879 0.832601632531225 0.999395582787267 0.00378205968618311 0.0268865901167429 0.0930614824329537 0.884507694364127 0.334331765348624 0.806035084717999 0.724080676265002 0.998855059096354 0.0100443336385915 0.0687643330116253 0.215215637861763 0.953419504484754 0.573070096994195 0.917397110639283 0.875210935116838 0.999571290599019 0.00084008853372415 0.00608189484819171 0.0222202626991974 0.629100939259892 0.100099174288798 0.479258021226378 0.367566403890315 0.994851003419464 0.0130188436374107 0.0875895048420454 0.26281856473551 0.963780693653098 0.635708690842882 0.935226619280709 0.901165168397415 0.99967020215423 0.00650543207880106 0.0454873451166024 0.150369231841006 0.929624368388507 0.464173662777376 0.877563438070254 0.819046465707611 0.99933586641643 0.00432101654848341 0.0306168362296329 0.104982349737786 0.897485286076116 0.364729593368077 0.82609678941245 0.74998970525822 0.998998265198184 0.0142605460368613 0.0952571183889815 0.281099885219329 0.966870140881867 0.656817615336035 0.940601573505326 0.909091829402754 0.999699288536113 0.00918477500690845 0.0632005321861057 0.200351676767905 0.949239553698616 0.550838429222188 0.910288811736698 0.865006542486107 0.999530781702011 0.0119831343154285 0.0811088745803098 0.246881045070949 0.960733488774968 0.616055755444231 0.929951703187812 0.893432482639802 0.999641331899497 0.00494746294546179 0.0349218522108292 0.118465995469566 0.90934009532036 0.396784566827103 0.844779196702372 0.774617599351758 0.999125543639933 0.00970541169492522 0.0665772979441871 0.209418217658736 0.951855474423114 0.564567676793022 0.914731731688684 0.871375172765285 0.999556174483808 0.0143557759310825 0.0958406432800747 0.282466417408251 0.967085750963948 0.658338017273063 0.940977704190399 0.90964832397564 0.999701311577363 0.0134793721579726 0.0904461640329301 0.269700883192952 0.964990570607379 0.643827575855652 0.937328297867364 0.904258887068603 0.999681614831217 0.000300493366219748 0.00218280351567326 0.00805878273444229 0.377479630582423 0.0382450835987306 0.247565814709984 0.172032178904916 0.985729248316049 0.00621021149152247 0.0435005582809025 0.144494912654406 0.926504440450145 0.452570274257388 0.872452183495694 0.812015641853725 0.999304110264714 0.00258900184950052 0.0185408099852967 0.0655584178164456 0.839651061392431 0.255621692017248 0.739670517264475 0.642125429075864 0.998326333450197 0.0111073778570072 0.0755676301918038 0.232884780900666 0.957732433765908 0.597741510314553 0.924782251147451 0.88589864373276 0.999612720969716 0.00627302201617369 0.0439238563257524 0.145751219928229 0.927191020843614 0.455080296022688 0.873574807201413 0.813556527917883 0.999311116782497 0.000422207380059652 0.00306460486068983 0.0112874892770679 0.460068460833732 0.0529225204706965 0.316166742588097 0.225988949442483 0.989802494693177 0.0092649083638999 0.0637216224969438 0.201760036881223 0.949660351319316 0.553006695015109 0.911002232241526 0.866027067664639 0.999534875745288 0.00345319964202025 0.0245983360021248 0.0856368714289212 0.874848938568101 0.314329549550556 0.7913616014968 0.705472773014409 0.998745745777871 0.00109610577899099 0.00792268754292058 0.028804060793513 0.688824556991749 0.126766611712847 0.545685323322858 0.431335780240082 0.996049910309491 0.00138590011245272 0.00999926327419829 0.0361542913997527 0.73682011472497 0.155122190345368 0.603035374360067 0.489619743899014 0.996874203225194 0.0117091213217089 0.0793811911732359 0.242554361248987 0.959840791903048 0.610503887987237 0.928411349280835 0.891183043453285 0.999632839786557 0.0116264289141804 0.0788587179182146 0.241239335967491 0.959563464137503 0.608797371830688 0.927933274940932 0.890485681861112 0.999630198415044 0.00882377093727465 0.0608468389595056 0.193947712591599 0.94725411203055 0.540808195402136 0.906929230017766 0.860211602039503 0.999511416238344 0.00639183605210715 0.0447237002513077 0.148118051748448 0.928455527410662 0.45976675825206 0.875645601861582 0.816403788624227 0.99932399414617 0.00723972650454945 0.0503984780118582 0.164650827149844 0.936351716340189 0.49103444061913 0.888671413498902 0.834461914184319 0.999403627280857 0.00698569998230734 0.0487043964693676 0.159762419461547 0.934173810360881 0.482047680778211 0.885062260771132 0.829432657491157 0.999381796264968 0.00142126820216436 0.0102521872007179 0.0370440324832097 0.741684294819705 0.158458350605015 0.609060275878789 0.495927132736444 0.99695185882816 0.0088598203469474 0.0610823299970848 0.194591599605986 0.947459262028668 0.541829556197772 0.907275867107352 0.860705512331212 0.999513420941262 0.00839964394774491 0.0580686467780748 0.186297823300327 0.944715631341079 0.528446464655016 0.902649497698491 0.854129148148956 0.999486539116511 0.00286869157460421 0.0205083394487002 0.0721486191236948 0.853021466042917 0.275681154386755 0.758984633471712 0.665402802150489 0.998489687919762 0.00381446813860382 0.0271115931844655 0.0937869032020787 0.88537976685558 0.336240642514213 0.807370652958711 0.725788575277439 0.998864812579284 0.0100076492812746 0.0685280345092084 0.214592050847221 0.953255087633014 0.57216559109556 0.917116597709559 0.874806711458147 0.999569703846547 0.0122218371442355 0.0826094242220469 0.250612018776974 0.961479798662625 0.620767195123024 0.931241188714022 0.895318558472784 0.999648419459548 0.00794476759506345 0.0550733736996197 0.177937768833447 0.941709590779439 0.514439601462022 0.897604064093083 0.846995281309989 0.999456908074353 0.00834139248560579 0.057685979677235 0.185236315446049 0.944347954734481 0.526697328081414 0.902031066640074 0.853252596042375 0.999482924898522
109801 0.00592553372691149 0.073664461481973 0.215322112134451 0.811106107108178 0.501929098695115 0.863802938393735 0.801463396195627 0.988900122310034 0.0098822547850937 0.117506491358256 0.314820112643913 0.877897782605883 0.627889798843713 0.913938413924505 0.87112291943163 0.993341084344373 0.0158969202358009 0.177295399558616 0.42648617447845 0.920864369557856 0.731972338859975 0.945016951988594 0.916246073918814 0.995875162771786 0.00644496322094018 0.0796460988133213 0.229951095325658 0.823721051078101 0.523050464881905 0.873447708756776 0.814575094873245 0.989790858044069 0.00874807434191135 0.10533441539538 0.288900103580932 0.864082442627332 0.598717133638588 0.903753852020492 0.856666186440277 0.992475705559984 0.0135223798533354 0.15459993530095 0.38689297704155 0.908042129528764 0.698562768607734 0.935835441441336 0.902754559484755 0.995142712710185 0.0161024406719814 0.179207553936697 0.429682227658342 0.921810468194388 0.73452568278545 0.945691326164857 0.91724242414126 0.995928441968075 0.00265426359016684 0.0342868506614711 0.109142795199099 0.657196250183947 0.310309566647846 0.739014552044223 0.643153323782893 0.975475929192831 0.00611912798860913 0.0759021860743354 0.220837137941153 0.816011777540951 0.510013670288515 0.867563502842923 0.80655976875479 0.989249590859344 0.0100110812205697 0.118869882647243 0.317648826533584 0.879293168766608 0.630941188127791 0.91496182351079 0.872584491857713 0.993427060230578 0.0136658304556644 0.156003315080344 0.389433650656626 0.908931533751271 0.700810667155183 0.93647483820604 0.903689680208075 0.995194150312499 0.00911231392872888 0.109276838966012 0.297428909294697 0.868844471568851 0.608564766507326 0.907275101346785 0.86164644838283 0.992776931165767 0.0138376908298337 0.157679040121339 0.392450865302931 0.90997501714695 0.703460839284889 0.937224520879707 0.904786934268447 0.995254377465061 0.0073589562735073 0.0900007568812688 0.254444310300153 0.842281673961625 0.556213047496892 0.88748770858003 0.833904529033499 0.991055658551145 0.00793581116527925 0.0964264540444135 0.2691382602375 0.852123317587295 0.574896059277666 0.894860609322371 0.844172198078199 0.991705210651438 0.00280272856180324 0.0361405537448137 0.114563445465649 0.669383845234454 0.322108806389061 0.749402473075072 0.65557852993199 0.976748179008152 0.015580666199284 0.174337092915813 0.421500187646983 0.919363755854047 0.72794804704857 0.943946454545831 0.914666000840235 0.995790443106291 0.0128733757255362 0.148197136343111 0.375138699619302 0.903794697169037 0.687964601523533 0.932776714672224 0.898290255964195 0.994895745587529 0.0060332942958576 0.0749112763411908 0.218401277661663 0.813868328678201 0.506461454694429 0.865921948033625 0.804332608676292 0.989097384428834 0.00643828710109685 0.0795696687422913 0.229766437909456 0.823569533653343 0.522790232252364 0.87333236039765 0.814417487325631 0.989780311992052 0.00691813781232953 0.0850335777746407 0.242823174965582 0.833839718168716 0.54080686416756 0.881123926480294 0.825107286818253 0.990486968706715 0.00578803151318432 0.0720690345656372 0.211358680352105 0.807461091385604 0.496024986412587 0.861000532468855 0.797678722161933 0.988637872416192 0.0160662960244174 0.17887185211245 0.429122628994659 0.921645693332164 0.734080083690164 0.945573905908751 0.917068888746643 0.995919170189151 0.00796167469343102 0.0967126016662083 0.269783906785983 0.852536133149037 0.575697429107134 0.895168796068635 0.84460316229766 0.991732147285068 0.00528945679889566 0.0662414857515529 0.196655042361091 0.792985905101692 0.47340551231099 0.84980174652302 0.782666041797949 0.987574049066033 0.00479395179813041 0.0603827351164218 0.181503889950155 0.776287305246417 0.448845378737674 0.836742611076046 0.765381292285695 0.986300556042826 0.00750071744244116 0.09158762219292 0.25810821499126 0.844818600419675 0.560952881855886 0.889392975891929 0.836550054667362 0.991224462512124 0.00174396143338149 0.0227756278095631 0.0744371134502683 0.557224220598598 0.228008119117894 0.650203222819437 0.541940366118966 0.963114366317596 0.00423897920497985 0.0537400141739195 0.163860276046709 0.754094428317439 0.418501720088211 0.819149872156781 0.742465434323348 0.984526254273636 0.0133506934740892 0.152914716327732 0.383825264732618 0.90695490465653 0.695828483013611 0.935053316085831 0.901611592948981 0.995079704602086 0.016111967642391 0.179295996290981 0.429829550309912 0.921853786055881 0.734642890215758 0.945722192788772 0.917288045671314 0.995930878915608 0.0158138730847947 0.176520429720367 0.42518490385193 0.920475655478036 0.730926898026344 0.944739756025451 0.91583674810089 0.995853242392957 0.0106650035394692 0.125731374169425 0.331665436245177 0.885916238602363 0.64570034054794 0.919806280815376 0.879525226068653 0.99383164291909 0.0148629519834501 0.167551055024854 0.409869245544571 0.915741579724385 0.718361521182381 0.941358096874421 0.910853263768318 0.995584863037246 0.0146617835722521 0.165630729513425 0.406527949264849 0.91466820040728 0.715554723093001 0.940589878506451 0.909723750568558 0.995523646030577 0.00179598345017906 0.0234402887468808 0.0764914020784234 0.564476467922855 0.233232621545128 0.656870344289128 0.549240443086893 0.964146279325796 0.0159044897191602 0.177365969560822 0.426604499129136 0.920899613969529 0.732067232365965 0.945042081605443 0.916283188178359 0.995877149408654 0.00960727807783639 0.114583403038744 0.308705655659847 0.874810005136709 0.621207635876255 0.911670346941417 0.86788959804841 0.993149911138217 0.0026416874806428 0.0341295257356168 0.108680648923872 0.656122632342591 0.309291347849696 0.738095060522683 0.642059679238258 0.975361752510296 0.0156913286770465 0.175374453256375 0.423254331353036 0.919895165169707 0.729369590162834 0.944325669468063 0.915225514577739 0.995820474671722 0.0127068817541005 0.146540287859162 0.372052848840639 0.902642037162379 0.685126933644367 0.931945148634304 0.897079156015386 0.994828344466151 0.0143794730072061 0.162922176512969 0.401776959088636 0.913115686345766 0.711522115492367 0.939477773529091 0.908090317337034 0.995434861745551 0.0113758251267573 0.133079747119055 0.346282452708099 0.892345949078078 0.660480010729617 0.924488765035801 0.886268890548585 0.994218977154296 0.00949682531923644 0.113404256740325 0.306219737308381 0.873525795179887 0.618456569305273 0.910725666817294 0.866545227697922 0.99307002585928 0.0111887350491987 0.131156620383767 0.342495554593747 0.890724093735881 0.656708835202543 0.923309537982132 0.88456732490642 0.994121773451099 0.0162356494150727 0.180442607026294 0.431735506133947 0.922411900417026 0.736155373463753 0.946119804150384 0.917875863278512 0.995962257536532 0.0159272422560409 0.177578024250612 0.426959879420312 0.921005366983756 0.732352070239279 0.945117481035256 0.916394552780681 0.995883109569142 0.0159863500334143 0.178128446636855 0.427881126792319 0.921278803660228 0.733089276231674 0.945312410503169 0.916682505788419 0.995898514242527 0.000135434803219011 0.00180379075460658 0.00619695138931953 0.0889008556675809 0.0223871421635035 0.125966627533626 0.0840247786861019 0.669365310812928 0.0118016147975586 0.13742760755926 0.354745554505856 0.895865568310709 0.668766340550622 0.927043430955176 0.889962691910637 0.994428774905456 0.00159006618176166 0.0208044798486825 0.0683073794418383 0.534287721863804 0.212130549591611 0.62887530693296 0.518895712888643 0.959682322553401 0.00896216348080798 0.107655520278873 0.293937231079774 0.86692201749507 0.604563557679723 0.905854918205468 0.859635532013213 0.992655701269407 0.0126715188123609 0.146187618912792 0.371393627671112 0.902393700330854 0.684517686096183 0.931765906746881 0.896818251629287 0.994813801767824 0.00458628274356772 0.0579071321264461 0.174987289740185 0.768465393752744 0.437865140128371 0.830573129428347 0.757297279556575 0.985686172522752 0.0090764006094199 0.108889539973318 0.296596811802518 0.868389673396149 0.607615023997093 0.906939292568777 0.861170678435505 0.992748297406874 0.0141566266763647 0.160772790810376 0.397974588455793 0.91185036475244 0.708258939044721 0.938570542731699 0.906759283041549 0.995362289412303 0.0148411543845699 0.167343367489245 0.409508952423404 0.915626559021907 0.71806001442145 0.941275802665969 0.910732220547535 0.995578309678719 0.00786081047979664 0.0955957236383559 0.267259692644726 0.85091315681377 0.57255522511344 0.893956668378541 0.842908964238229 0.991626104283254 0.0134304633252191 0.153698473743489 0.385254278223061 0.907463189867879 0.69710492672231 0.935419035618652 0.902145918188385 0.995109179131555 0.00132901265944486 0.017443962716483 0.0577261363343702 0.489442998022599 0.183662012763544 0.586082557201743 0.47402792106498 0.952129952184758 0.00514308837349277 0.0645178667744292 0.192236643285269 0.788316866894834 0.46637896530332 0.846165553600161 0.777829458525421 0.987223077748312 0.00497041719720621 0.0624769663599258 0.186963053750958 0.782532510716723 0.45784756669317 0.841644406708883 0.771841469920594 0.986782812697609 0.00770628195725369 0.0938796915133825 0.263359463140417 0.848356873092419 0.567651199550878 0.892044785977101 0.840241205620026 0.99145830382002 0.011007018845385 0.129281247762875 0.338776585070015 0.889101960491812 0.652966316795171 0.922128827297857 0.882865816879146 0.994024217486996 0.0125538914948747 0.145012622845469 0.369191217028063 0.901558597482341 0.682474398310259 0.931162937359795 0.895940946991581 0.99476484218624 0.0010634749094465 0.0140037947027333 0.0467195553071982 0.434038041151288 0.152530317523432 0.53111816003939 0.418936107037573 0.94086914102429 0.00568903633671207 0.0709172692099816 0.208481001326773 0.804749180661607 0.49168793177196 0.858910959121288 0.794864031037214 0.988441307100825 0.0164021368610936 0.181981457742335 0.434281821266376 0.923150923156948 0.738164890153694 0.946646071930568 0.918654281332094 0.996003751944131 0.00211977174758909 0.027558483199884 0.0890798826802162 0.604781856750778 0.264235945655015 0.693271426097228 0.589931529669599 0.969465146764403 0.00940247253672499 0.112394705740378 0.304082415027896 0.872407958533424 0.616075157818148 0.909902707551883 0.86537520221265 0.993000309007954 0.0152602468455116 0.171320005448714 0.416362684869131 0.917785241963365 0.723748364244788 0.942819234850085 0.913004226937448 0.995701042103105 0.00262744465296242 0.0339512933397439 0.108156688903157 0.654898610706444 0.308134578520382 0.737045881388714 0.640813003892311 0.975231156829724 0.0163159173765743 0.181185184396739 0.432965899184027 0.922769937662832 0.737127965697833 0.946374799340426 0.918252977419824 0.995982368363117 0.016048612734502 0.178707523378773 0.428848467522512 0.921564830583966 0.733861546814439 0.945516277595183 0.916983728120364 0.995914618943016 0.0163969226454279 0.181933342296779 0.434202406470061 0.923127987581616 0.73810240834837 0.946629743080156 0.918630122026461 0.996002465111938 0.00377029237646967 0.0480623690186441 0.148372635363248 0.731634159981417 0.390177178167117 0.801064033581692 0.719338326533032 0.982628075024419 0.0136354699227472 0.155706652267499 0.388897627735662 0.908744712996807 0.700337658826917 0.93634056331154 0.903493247891572 0.995183353675788 0.0160912610355918 0.179103747152282 0.429509255124589 0.921759575670889 0.734388013896395 0.945655060999309 0.91718882544439 0.995925578612839 0.0071392566529524 0.0875313716375791 0.248696093549726 0.838183359514642 0.548664464299457 0.884402857594081 0.829632564245904 0.990780926017927 0.00961234566829056 0.114637433515816 0.308819295894402 0.874868306269674 0.621332918335005 0.911713214570414 0.867950635547188 0.993153532544796 0.00741914312735182 0.0906751059575973 0.256004160078956 0.843368738483131 0.55823769467459 0.888304511913953 0.835038024288715 0.99112810778993 0.00142448951441686 0.0186754951945513 0.0616232029294035 0.506809212157242 0.194307770784887 0.602829067793036 0.491373584317186 0.955198790727825 0.00694542890962436 0.0853425415805488 0.243552846493237 0.834388288476692 0.541791247495548 0.881538567865759 0.825678659737369 0.990524252570812 0.00414688079944728 0.0526292719646962 0.160860399128325 0.749981092930861 0.413143448255491 0.815859012411719 0.738225103173503 0.984186591198151 0.00557287550271139 0.069562431445192 0.205078181507624 0.801468699234979 0.48650381443581 0.856378065393925 0.791460503908523 0.98820185836765 0.00104361242113023 0.0137455719063549 0.0458861451652266 0.429407693657182 0.150106608357815 0.526415446133173 0.414348918176219 0.939810348337245 0.0111100766838336 0.13034574742459 0.340890727173302 0.890027719965128 0.655098620580313 0.922802821859335 0.883836833162742 0.99407993437532 0.0161732338580913 0.179864338785167 0.430775207910112 0.922131232514066 0.735394218001861 0.945919869339061 0.91758025283068 0.995946482167749 0.00531834513991167 0.0665809813357502 0.197521537022957 0.793883346234252 0.474770754279732 0.850499317197822 0.783596012292793 0.987641065009572 0.00642685052956312 0.0794387125850999 0.22944990918153 0.823309374298998 0.522343786637887 0.873134276342201 0.814146878089073 0.989762195617 0.0129551412223106 0.149008668422817 0.376643466169797 0.904350974143931 0.68933988534771 0.933177802235235 0.898874799454959 0.994928215350829 0.00697468359244107 0.0856735224341166 0.244333501916182 0.834972353110318 0.542841840399851 0.881979867348984 0.826287045817487 0.990563898056296 0.00697198664849145 0.0856430190293212 0.244261600007471 0.834918680101933 0.542745186916655 0.881939321177046 0.826231135904512 0.990560256990082 0.00938233615260046 0.112178978680561 0.303624623176269 0.872166858969411 0.615563131748315 0.909725127086802 0.865122868013643 0.992985250049875 0.0121970068981868 0.141429506896532 0.362416872628026 0.898936384980505 0.676112904561582 0.929267435649784 0.893186824136904 0.99461054998625 0.00200227005757028 0.0260677170174552 0.0845504950402206 0.591044595224485 0.253276792246261 0.680987521583183 0.576039937796181 0.967727378317245 0.00302144698616633 0.0388594973190227 0.122432905072309 0.685844186722393 0.33878001490043 0.763287744661377 0.672389804614444 0.978399618073678 0.0117577328206174 0.136981360377151 0.35388315330701 0.895513371933624 0.667930767605085 0.926788064826773 0.889592991640366 0.994407851435577 0.00799926657369804 0.0971282124195822 0.270720363598099 0.853132093443541 0.57685689821496 0.895613557030551 0.845225362467783 0.991770990892915 0.001239900393415 0.0162919465801622 0.0540602147735486 0.472096828902675 0.173470827139285 0.569129308398834 0.456739339381853 0.948861103918578 0.0133477834936594 0.152886100043621 0.38377301351453 0.906936258541895 0.695781719228362 0.935039897547116 0.901591992226728 0.995078622753023 0.0136454442173589 0.155804135386258 0.389073826578908 0.908806172121424 0.700493217120176 0.936384738070137 0.903557868454815 0.995186905949961 0.00672598581771423 0.0828527763498613 0.237646713032483 0.829872896282736 0.533756004662088 0.878120944766189 0.820976750232532 0.990215979024667 0.00773130768802946 0.0941580065612183 0.263993833620919 0.848776738184368 0.568452918830994 0.892359037085092 0.840679321210596 0.991485930216754
109821 0.000970647176563648 0.0219567133921766 0.0720660040592643 0.922881710082516 0.738740059527535 0.359836517725889 0.965130225113309 0.982180370176034 0.00218211639453159 0.0480998933909565 0.148795777494278 0.964203817281493 0.864212920757878 0.558537103807507 0.984201932731871 0.99200391627633 0.00513440204022555 0.106543066387453 0.292050496703809 0.984512185602518 0.937576842341342 0.749107579856024 0.993244197394891 0.996596041366061 0.00223338836860976 0.0491768966051047 0.15176798022845 0.964998562434985 0.866921257144209 0.564268287878649 0.98455979059105 0.992186446644003 0.00181235639494275 0.0402633231316113 0.126737830983116 0.957197924218133 0.840867011075305 0.51229482609646 0.981033002949517 0.990384694661192 0.00551904566482146 0.113656827736017 0.307290370482192 0.98558151824442 0.941694839681291 0.762509371574198 0.993714490608759 0.996833745723537 0.00159142066902256 0.0355218197706218 0.113012019031154 0.951533475263375 0.822659560750894 0.47975286621502 0.978451891139095 0.989062012895199 0.00163734409258681 0.0365110625159058 0.115899951167408 0.95283078493493 0.826778476773905 0.486868396581814 0.979044540207802 0.989366017660911 0.00272412878128603 0.0593687410756335 0.179214182536392 0.971135631245973 0.888263785544193 0.612450337312257 0.98731213567176 0.993588130912467 0.00506799443579722 0.105303883852459 0.289352466906093 0.984311396600986 0.936806625592698 0.7466403123088 0.99315582601889 0.996551362593633 0.00543298760252391 0.112074612621357 0.303936926383433 0.985355226486773 0.940821123392364 0.759635890564381 0.99361501536674 0.996783476404934 0.00334739670245217 0.0720161509150808 0.211647843328915 0.976397512071384 0.907189142378375 0.660221914304435 0.989656500986391 0.994778998662061 0.00483188439955834 0.100871390721206 0.27959389106711 0.983553540412947 0.933908079640604 0.737463693956673 0.992822094684333 0.996382599227314 0.00173904076826151 0.0386948403709468 0.122229705360117 0.955470667903369 0.835253261970914 0.501955384635874 0.980247750988576 0.989982658363018 0.00555201735217938 0.114261605918345 0.308566792535927 0.985666386126951 0.942022830970997 0.76359230537255 0.993751790905953 0.996852593955625 0.0016185100397715 0.0361055901703801 0.114717801973885 0.952307213695684 0.825112553075637 0.483973782583952 0.978805465497304 0.989243403916174 0.00330990828686093 0.071264611675928 0.209768535485604 0.976135690577495 0.906233322335555 0.657682410240961 0.989540185314663 0.994719979645881 0.00215618251518451 0.0475542469002317 0.147284578250878 0.963787955611209 0.86280070965012 0.555580643875326 0.984014547154916 0.991908311509899 0.00221205996128707 0.0487291614169107 0.150534074322329 0.964672276582373 0.865807827546915 0.561902299852531 0.984412910460076 0.992111536325096 0.00170208101775718 0.0379022818385179 0.119939637626941 0.954546080875698 0.832270722789449 0.496575680259823 0.979826762166232 0.989766988150691 0.00311702902688869 0.0673794931090352 0.199958324438897 0.974691579401082 0.900988241387238 0.643995772399932 0.988898000498809 0.994394008890113 0.00338618752822646 0.0727925799061906 0.213583202468268 0.976662469742098 0.908157942947203 0.662810478527758 0.989774174252757 0.994838699536078 0.00341149193358396 0.0732984002354343 0.214840662382423 0.976832137655476 0.908779133488699 0.664478031283403 0.989849508498604 0.994876916253553 0.00319908874705523 0.069036183296729 0.204161188686358 0.975326727108681 0.903289541838217 0.649949574365805 0.989180577199393 0.99453746964801 0.00294211732293551 0.0638293946926065 0.190852381981973 0.973222680280447 0.895699361002985 0.630607365574245 0.988243695915801 0.994061670555455 0.000696846909984188 0.0158571226032753 0.0527974777210642 0.895714488242567 0.669905777577695 0.287461481326493 0.952073393249963 0.97534479462194 0.000973241900694602 0.0220141716652701 0.0722449065816138 0.923071680055771 0.739255477453067 0.360452305196041 0.965220043990072 0.98222707940788 0.000908690414026217 0.0205828068365443 0.0677738642922481 0.91804980765726 0.725798593784819 0.344773257137984 0.962838844324245 0.980987325806544 0.00128224083669625 0.0288108945602606 0.0930740999480876 0.940524541438435 0.788872691509235 0.426202884179993 0.973386328941538 0.986456168679209 0.0026731755938115 0.0583202438238121 0.176446153777915 0.970600166375366 0.886370840644752 0.607947132126689 0.987072767581556 0.993466381638367 0.000512357425710513 0.0117059828029301 0.0393627330979703 0.863274966112031 0.598695124510822 0.228734105437465 0.935910748010318 0.966756105714793 0.00339584565008472 0.0729857022511026 0.214063614052612 0.976727519570434 0.908396029389874 0.663448888080762 0.989803058763517 0.994853352856508 0.00374016022738527 0.07982080495563 0.230820956334842 0.978831749679824 0.91614818592793 0.684735997813356 0.990736249629027 0.995326539510643 0.00171455628439014 0.0381699388180773 0.120713935011807 0.95486241792521 0.833289414247612 0.498404428869881 0.979970849793699 0.9898408137121 0.00330064233257236 0.0710786759386006 0.209302669895891 0.976070081879445 0.905994042876861 0.657048892982398 0.989511032789546 0.994705186466409 0.00198147225992637 0.0438627387979848 0.136964566861601 0.960713877215596 0.8524660356806 0.534587401674891 0.982626573320383 0.99119960225372 0.00426998849844686 0.090152887040817 0.255276298047363 0.981419219662844 0.925817004585655 0.712721294687331 0.991880660739114 0.995906225523688 0.00465638092037646 0.097549482994097 0.272167889297253 0.982941273529455 0.931576192496306 0.730203072371596 0.992552263657797 0.99624610821932 0.000988564145568035 0.0223533400869906 0.0732999675406637 0.924174693340728 0.742258168179858 0.364064672475121 0.965741154930271 0.982497993062967 0.00590936210172337 0.120766127239815 0.322109923233306 0.986526248763182 0.945355690269816 0.774729516227297 0.994129505051718 0.997043417332407 0.0035714592455665 0.0764839155676727 0.222699282419376 0.977850325768426 0.912520294493034 0.674651525480365 0.990301285468562 0.99510604020541 0.00469905277670157 0.0983593190113928 0.27398725393109 0.983094276530724 0.932158101386582 0.73200488304235 0.992619711081489 0.996280229194675 0.00298753580894165 0.0647537071361631 0.193236435165153 0.973620197403881 0.8971260838484 0.634179266739137 0.988420874767242 0.994151685807786 0.00418960689604493 0.0885996342689466 0.251665029096419 0.981067978960484 0.924495553843327 0.708797849291264 0.991725509960318 0.995827674853955 0.0046754013021291 0.0979106270984418 0.272979951437445 0.98300981158156 0.931836792483767 0.731009169034542 0.992582478351601 0.996261393814331 0.00358269268091032 0.0767068285518279 0.223245327276428 0.977918485343407 0.91277155618816 0.675342926483212 0.990331509448258 0.995121364952735 0.00173537145073898 0.0386162119231775 0.122002875770623 0.955380558245643 0.834961900418134 0.501426422939879 0.980206741628086 0.989961653511421 0.00181995378535692 0.0404255789334902 0.127202380250334 0.957369294780173 0.841426985963199 0.513341848387671 0.981110826051876 0.990424521547966 0.0020240388776302 0.0447646570883166 0.139501560519102 0.961509861698488 0.855124513601103 0.539882192738617 0.982986442540577 0.99138344887559 0.000818562890877307 0.0185776068462421 0.061459752273046 0.909832836050611 0.704509520993547 0.321554129020717 0.958911779521897 0.978936174086102 0.00109185569138932 0.0246339155311479 0.0803511214753774 0.930858547132593 0.76082767139735 0.387393582528277 0.968884367422157 0.984129049460888 0.000791134062766528 0.0179657986331261 0.0595213734459677 0.906995138005497 0.697359406966884 0.314158471509019 0.957546599064627 0.978221205201407 0.00319285709753446 0.0689105705363006 0.20384354721775 0.975279610825935 0.903118527192608 0.649504402385601 0.989159622299775 0.994526832493191 0.00494078540751879 0.102920972023987 0.284127352084085 0.983911940501281 0.935277157519102 0.741776919226584 0.992979956706724 0.996462434904394 0.00228500377358982 0.050258766413461 0.154739504730382 0.965763842277338 0.869541021417797 0.569890066063376 0.984904069619502 0.9923619890933 0.00480940044172222 0.10044711843009 0.278650866179545 0.983477556396572 0.933618209784559 0.736555287751557 0.992788618196733 0.996365667520041 0.00165718432213145 0.03693784425338 0.117141892842436 0.953370056728979 0.828499479832387 0.48988284979585 0.979290631554517 0.989492199211 0.00440099146211115 0.092673540687462 0.261088927362024 0.981964661951105 0.927874707629435 0.718895172065682 0.992121470748464 0.996028120136259 0.00495307258926881 0.1031516656593 0.284635339850272 0.983951404944292 0.935428094846391 0.742254752853276 0.992997335376755 0.996471223062573 0.000591635549588188 0.0134938901551862 0.0451816659305406 0.879394537001912 0.632737485590548 0.255113121845428 0.94402202068518 0.971084137345129 0.00185879675237285 0.0412543216411306 0.129569875974264 0.958224482363897 0.844229588153375 0.518625688084395 0.981498953550993 0.990623103850944 0.00279264415071584 0.0607751199170009 0.182907515711716 0.971825724126933 0.890712219854085 0.618345772258144 0.987620408803465 0.993744884195355 0.00315655314278093 0.0681781403452925 0.201988077607119 0.975001517679539 0.902110133816166 0.646888379088414 0.989035917608924 0.994464032801602 0.00201911741013234 0.0446604621641127 0.13920899015139 0.961419481070011 0.854822042709165 0.539276163979969 0.982945597664614 0.991362585769758 0.00407655817022393 0.0864065701063549 0.246527471129799 0.980551012290442 0.922555737947282 0.70309614527902 0.991497040564582 0.995711981808931 0.00624556203600381 0.126803321561858 0.334384470724818 0.987246550171005 0.948161300158619 0.784296715100655 0.994445627892043 0.997203069105825 0.00207642834922386 0.0458724780342039 0.142603893854962 0.962446416122031 0.85826809611484 0.546236330281903 0.983409438766697 0.991599460309138 0.00535935396267147 0.110716553092413 0.30104221167365 0.985155921847058 0.94005261492711 0.757121890983837 0.99352738200453 0.996739187182894 0.00607249421703715 0.123705396902374 0.32812082239014 0.986885585570293 0.946753758465671 0.779474696182241 0.994287241827547 0.997123085563028 0.0061745610895985 0.125534923406723 0.33182873232394 0.987100880821054 0.947592899119929 0.782344024241331 0.994381718149614 0.997170796781007 0.00427797892886409 0.0903070144370826 0.255633408632098 0.981453427339686 0.925945853241525 0.713105574173959 0.991895767684576 0.995913873308013 0.00251254344548691 0.0550001634173417 0.167598202086655 0.968774384433622 0.879961185011094 0.593042815384199 0.986255477228535 0.993050464832016 0.00423736576158589 0.0895231105740735 0.253814810968394 0.981278245682217 0.925286287176044 0.711141711761993 0.991818396929285 0.995874703691127 0.00601484146700409 0.122668763359206 0.326008494991256 0.98676078920955 0.946267861506109 0.777820530659421 0.994232467769826 0.997095422211123 0.00298858704329596 0.0647750802108344 0.193291451540205 0.973629258864473 0.897158645585645 0.634261126309049 0.988424912638633 0.994153737051645 0.00245205014663707 0.053744039410351 0.164217377794876 0.968026785177659 0.87735642187871 0.587133245538071 0.985920325114964 0.992879808301024 0.00352421187105729 0.0755452281154139 0.220394345583134 0.977558999374428 0.911447519869453 0.671711163134676 0.990172075993201 0.995040520690134 0.00220958409124085 0.0486771608014848 0.150390609394957 0.964634006686491 0.865677372071967 0.561625989452986 0.984395679328849 0.992102747554206 0.00165535396583563 0.0368984867139484 0.117027461824292 0.953320822285549 0.828342139427375 0.489606230846338 0.979268170323211 0.989480683673394 0.000896308571047129 0.0203077939570275 0.0669113944527702 0.917010732510503 0.72305724106122 0.341677756605699 0.962344371664472 0.980729506753231 0.00378767493699921 0.0807564963468188 0.233078375360289 0.979092720252986 0.917116507771166 0.6874650242802 0.990851828464445 0.995385114534286 0.000559423378338008 0.0127681768641813 0.0428257379376651 0.8733260586502 0.619626273713424 0.244615041549349 0.940987170010619 0.969469011032368 0.00240473101242823 0.0527592491615907 0.161553910810645 0.967416635534042 0.875238997165651 0.582390165523664 0.985646577496281 0.992740375845079 0.00162341280408646 0.0362111716069846 0.115025831708847 0.952444620410842 0.825549287246693 0.484730419577389 0.978868222709271 0.989275592930949 0.000836364767829514 0.0189742932164148 0.0627135868729425 0.911583773792269 0.708972228502914 0.326269516776764 0.959751823429428 0.979375626907051 0.00553798001472713 0.114004224198186 0.308023934859931 0.985630376297397 0.94188364176906 0.763132458942609 0.993735964662303 0.996844596874184 0.000367382640715689 0.00842038429986585 0.0285386834107002 0.819060881598399 0.516810530005316 0.175341109486172 0.91281332195731 0.954231557171022 0.00562882390995376 0.115667378050749 0.311522340411901 0.985860282479592 0.942772833336366 0.766077341996558 0.993836996730328 0.996895646719993 0.00244237612684387 0.0535428658574388 0.163674209721833 0.9679039057463 0.876929380382274 0.586172306460603 0.985865209987938 0.992851738668178 0.00352612307276821 0.0755832342278018 0.220487843500744 0.977570931911858 0.911491423013613 0.671831129236288 0.990177369178456 0.995043204923863 0.00551264447371643 0.1135393237646 0.307042026644943 0.985564925848194 0.941630734673456 0.76229798588251 0.993707197658466 0.996830060437057 0.00214561713086004 0.0473317809258912 0.146667403399056 0.963615757874858 0.862216943486566 0.554364852232163 0.983936929108943 0.99186870524902 0.00148080576654632 0.0331310649389267 0.105978954452595 0.948095512168509 0.811887204284445 0.46177861717727 0.976876979198407 0.988253265481881 0.00370138093157558 0.0790557905606895 0.22896884390629 0.978613898531581 0.915341027282637 0.682473315557005 0.99063974100995 0.995277624029792 0.00317647604809382 0.0685802198117014 0.203007375966549 0.975154897200473 0.902666095668428 0.648328793467299 0.989104150605185 0.99449867279845 0.000278215538603886 0.00638917304965574 0.0217609293877937 0.774151088846908 0.447486990720617 0.138675631592744 0.887991047682453 0.940431648105066 0.00143094804711649 0.0320497688457712 0.102772845699809 0.946381463060132 0.806592706704815 0.453265940098542 0.976089414396598 0.987848354496223 0.00444436226296552 0.0935051177316596 0.262993690769479 0.982138282234718 0.928531136378052 0.720881430149269 0.992198091617595 0.996066898380937 0.0046256131145579 0.0969647046773264 0.270850497263407 0.982829232044967 0.931150416412841 0.728888899433896 0.992502865557588 0.996221116756619 0.000932657148407563 0.0211147124240818 0.06943883013455 0.919988970389135 0.730953742877148 0.350683268536917 0.963760014298377 0.981467280994396 0.00640570661846157 0.129651423240808 0.340079154119294 0.987563403877775 0.949399438570478 0.788575952835176 0.99458460485924 0.997273240810728 0.00499910923884824 0.104015006981104 0.286532345639237 0.98409756971097 0.935987441625173 0.744029548556381 0.99306169404913 0.996503767043046 0.00459178893224625 0.0963210029868102 0.269396820068523 0.98270435818693 0.930676219346115 0.727429422983674 0.99244780229993 0.996193257726038 0.0026666510453337 0.0581858228032651 0.176090379616595 0.970530165948979 0.886123821292008 0.607362961503788 0.987041464454186 0.993450457837007
109841 0.0015997351253971 0.00674589539836139 0.0236819520211307 0.535312866857493 0.223324076425023 0.23246942949601 0.813628714371872 0.959985719485099 0.0124323981516295 0.0506578419319874 0.160071241590015 0.900506412261034 0.693169240250628 0.704112219129069 0.971671250500434 0.994722750738054 0.0268279447468066 0.104625670387341 0.294448467932859 0.951969025042486 0.831850623284884 0.838996411649487 0.986861238037121 0.997583176274404 0.0133366882549569 0.0541899541679482 0.16986715191526 0.906700134369264 0.70808611762394 0.718712979141976 0.9735648373472 0.99508329616221 0.0110937240666596 0.0453923810133241 0.145172254765009 0.889690461812104 0.668120585268324 0.679543912728968 0.968319461071178 0.994081747283594 0.00981914533505171 0.0403379056072299 0.130526397191063 0.876992131803874 0.640230212042878 0.652113668463598 0.96430943843161 0.993310104665923 0.0153406681585639 0.0619471623423408 0.190842154158646 0.918040391834122 0.736552928518946 0.746514466331066 0.976984235318325 0.995731477304897 0.00394690993513909 0.0165187303382374 0.056592249249581 0.740186023748693 0.415578585846567 0.428255809982893 0.915228309660968 0.983424751865223 0.0162729585384987 0.0655233654928764 0.200270805533992 0.922439213078812 0.748018733041159 0.757689350920072 0.978294302648894 0.995978835548474 0.0216130257406275 0.0856186019506153 0.250608785592007 0.940765743131945 0.798558288665949 0.806790278840762 0.983656884338837 0.996985761032178 0.0219853097183595 0.0869953501530265 0.253901890968407 0.941731195821574 0.801352143911385 0.809497198831211 0.983935196667891 0.997037775048337 0.0204221596152935 0.0811937321110675 0.239894115447311 0.937456150655792 0.789084503540315 0.797605520410706 0.982699676424577 0.99680668426934 0.0178890254588211 0.0716741273050138 0.216144782894168 0.929056537074258 0.765738031422947 0.774933224528577 0.980248227505084 0.99634676147894 0.0051467804861107 0.0214581308741836 0.0726294448467204 0.788111499819562 0.481431831425897 0.494418426133318 0.933755095850785 0.987254811704361 0.0106919490933698 0.0438034533992185 0.140605050904212 0.885976766536272 0.659799818047789 0.671368673611577 0.967155175309233 0.993858241474632 0.00536298783033961 0.0223441601440815 0.0754654437165696 0.794937162281554 0.491765840386423 0.504759857829873 0.936268472038697 0.987764969464411 0.025156282486938 0.0985975331162885 0.280914791412898 0.948857060492631 0.822407949064046 0.829872950858622 0.985976665347933 0.997418574363586 0.0141619403427272 0.0573960837766086 0.178624731222375 0.91172401491023 0.720508030128043 0.730854568798177 0.975087207768717 0.995372333871003 0.00529300364290231 0.0220574947302359 0.0745492245047754 0.792776083404965 0.488465710376057 0.501458565301524 0.935475934091323 0.987604341497091 0.00484358545276323 0.020213563524918 0.0686250919089769 0.777742442070178 0.466219614741989 0.479175037236242 0.929879173180308 0.98646372609718 0.0043493305632179 0.0181795587338378 0.0620280413532038 0.758491825073319 0.439434473201739 0.452276245014369 0.922492530388856 0.984941263342793 0.0102745559477651 0.0421485211452649 0.135812323969448 0.881847834697004 0.650709637922749 0.662429460183633 0.965852523116106 0.993607654568542 0.0171496598709608 0.0688676665049002 0.208954743881867 0.926172191586972 0.757943646249835 0.767351830297724 0.979399029623108 0.996187003683754 0.00715847525022541 0.0296553100926101 0.0984086179893087 0.838285888572404 0.564056785471753 0.576793129613352 0.951561318668325 0.990821986899243 0.00466186091782467 0.0194664591284303 0.0662095848816848 0.771029844157757 0.456671245944147 0.469594762952011 0.927332077741957 0.985940953340803 0.00857022157349365 0.0353457824165974 0.115718646317466 0.861397827055118 0.608035610207971 0.620351888863222 0.959270675761785 0.992333078612473 0.00532916628663704 0.0222056381307442 0.0750228692482382 0.793898387444266 0.490176248441148 0.503169847353855 0.935887890518131 0.987687862374539 0.00388983818707501 0.0162828436151607 0.0558165919076522 0.737364058724789 0.412031564838668 0.424679213732769 0.914086889667991 0.983184701537586 0.00598114147121867 0.0248706714746574 0.0834855924535403 0.812244142273995 0.519183639549706 0.532143575172481 0.942509958301539 0.989022327304709 0.0166761074488683 0.0670634717122528 0.204285728094174 0.924200802704126 0.752679685204098 0.762228283759335 0.978816423679805 0.996077268625095 0.00713943591879949 0.0295782186965498 0.0981708790652818 0.837921923814567 0.563397076527107 0.576138211125439 0.951437530125334 0.99079756151168 0.026165937471075 0.102245619817988 0.289144744421149 0.950781783489801 0.828230002383816 0.835499227977361 0.986524261976657 0.997520499932792 0.000788546031308238 0.00333391993358666 0.0118057815080259 0.361992233984547 0.124051127382329 0.129810613625872 0.682557174319184 0.921973450578283 0.00870878630246482 0.0359015821822884 0.117384490164283 0.863318148860661 0.611884622119529 0.624154716167447 0.959898105996706 0.992455192490097 0.0206917973668013 0.0821984194844994 0.242344594304006 0.93823677229372 0.791304722336934 0.799758803949651 0.982925889929366 0.996849030501996 0.00356089480477723 0.0149215872961105 0.0513227201970953 0.719831722955975 0.39072656244361 0.403168665676475 0.906861602792329 0.981653904484215 0.0181106568319539 0.072512915467829 0.218276746549536 0.929878543252723 0.767979785917609 0.777112598754165 0.980489543168734 0.996392118527174 0.0257087765216118 0.100596533815701 0.28543965880486 0.949928055848636 0.825640352952799 0.832997073193381 0.986281569545139 0.997475338361149 0.00718361005346318 0.0297570681906866 0.0987222914579454 0.838763902397836 0.564924692664568 0.577654666353839 0.951723782256505 0.990854035654248 0.0188809096554749 0.0754191965191245 0.225604112486339 0.932595558721925 0.775455115180316 0.78437629744118 0.981284988673614 0.996541499570675 0.0225686499883825 0.0891463864156458 0.259009079938525 0.94318365310748 0.805581403213888 0.81359338582441 0.98435312068971 0.997115836145038 0.0192180501443882 0.0766869838072111 0.228771822620835 0.933720903133146 0.778581100162127 0.787412134557465 0.981613469834883 0.996603129255152 0.0174804879835569 0.0701249860253846 0.212186817106597 0.927490724619559 0.761492955490567 0.770804901795578 0.979787699715338 0.996260151372482 0.0168749462636612 0.0678216699178504 0.20625233791354 0.925041012557144 0.754916969395682 0.764406227135523 0.979064950326969 0.996124092159069 0.0231261244402456 0.0911949778588744 0.263830486008159 0.94450712399043 0.809462642882251 0.817350944174236 0.984733119401179 0.997186766524433 0.0229516716987413 0.0905546440593838 0.262327872647482 0.944099481006028 0.808264362228937 0.816191007667211 0.98461615808477 0.997164939338052 0.0122629578487241 0.0499938029259131 0.158211997055326 0.8992546195484 0.690206234985124 0.70120933720686 0.971286278355204 0.994649310809867 0.0192463576182435 0.0767933129863732 0.229036714163206 0.933813717868482 0.778839708708622 0.787663241747915 0.981640536351179 0.99660820597946 0.0172762067359094 0.0693489119869659 0.210193931627046 0.926682069667591 0.759313433678667 0.768684625561723 0.979549423320573 0.996215313379686 0.0267524433280576 0.104354701959696 0.293847221713819 0.951836442677713 0.831445179253349 0.83860485468066 0.986823637329487 0.997576184408694 0.00281960904673549 0.0118434103749055 0.0410482555345798 0.670283988380874 0.336614824689341 0.34831891336027 0.885110941409281 0.97692510478932 0.0208923914959877 0.0829447797843614 0.244158245608795 0.938805253571015 0.792927117202768 0.801331977279505 0.983090456730704 0.996879826740719 0.00620487061037361 0.0257826507791119 0.0863565705661224 0.817813988795912 0.528399520363441 0.541330502801505 0.944479568976473 0.989416316710641 0.00556596041907389 0.0231748434229887 0.0781132140835878 0.800959012045561 0.501103191315271 0.514094363919845 0.938461293924593 0.988208257691423 0.017156628625405 0.0688941777269742 0.209023077023179 0.926200450846857 0.75801947478549 0.767425615921046 0.979407368102569 0.996188573481715 0.0273475791101669 0.106487293552807 0.298561401994187 0.95286262067833 0.834590671052552 0.841642183528003 0.98711446579352 0.997630252748993 0.0167125875795282 0.067202644574484 0.204647203754654 0.924356334836321 0.753093136709603 0.76263080669801 0.978862453263765 0.996085942266785 0.00751929596436933 0.0311145401615285 0.102892215507324 0.844889510280908 0.576197254245296 0.588837455176995 0.953794280888492 0.991261701969275 0.0090873747627172 0.0374176751997011 0.121906441515167 0.868305975129594 0.622030751186243 0.634171856230339 0.96151861055094 0.992769985064392 0.00132594564770334 0.00559629410844125 0.0197034472990741 0.488377261240812 0.192416282626062 0.200622873539871 0.783431534000814 0.952106433646087 0.0253182254664961 0.0991841504414487 0.282246480238505 0.949175572716481 0.823367374089027 0.83080034404804 0.986067395525835 0.997435468589276 0.0139708276023696 0.056655063829665 0.176611825990562 0.910608600512443 0.717724544019152 0.728135244578853 0.974750248283376 0.995308421986541 0.00834539147247655 0.0344429284313447 0.113003286881359 0.858165710755365 0.601627644495713 0.614017455905002 0.958210168217455 0.992126381794364 0.0125625809827768 0.0511675546063109 0.161494580783956 0.901447529108773 0.69540820217424 0.706305162490306 0.97196017467302 0.994777836798249 0.0143075628788673 0.0579601316281701 0.180152434832646 0.912555700739137 0.722593099413877 0.732891065851417 0.975338069796621 0.995419892100713 0.00697144700651416 0.0288976185834443 0.0960681983687349 0.834638762286892 0.55748972340784 0.570271758633644 0.950317476259641 0.990576323221701 0.0092639920395979 0.0381237209018122 0.124001358823575 0.870511643954886 0.626587317733427 0.638667079775058 0.962231020125535 0.992908102306707 0.0216876747438389 0.0858949110428296 0.251271233493209 0.940961828555139 0.799124611755012 0.807339042430569 0.983713443612073 0.996996333383847 0.0237503448247944 0.0934806933692851 0.269161631221133 0.945919404286596 0.813633627214826 0.821387351394744 0.985137766852946 0.997262248748448 0.0259447643987515 0.101448359552515 0.287356610960477 0.950372318090613 0.826986509532057 0.834297830783344 0.986407901186913 0.99749884912592 0.011445106309443 0.0467787484232321 0.149130005984031 0.892747822749649 0.675076239492074 0.686372537842206 0.969272791442576 0.994264431175698 0.00505742021185462 0.0210915711140427 0.0714525771467933 0.785156753496313 0.47703828185891 0.490018351671918 0.932657781049481 0.987031385729218 0.0249021514813008 0.0976758287721848 0.278815930178213 0.948349322324865 0.820881824615159 0.828397590929894 0.985831941543407 0.997391621114707 0.0221813299369367 0.0877190102420877 0.255625217376336 0.942227284928425 0.802793115542941 0.810893029841412 0.984078044240463 0.997064462627609 0.0255292069438771 0.0999475507566212 0.28397470069462 0.949584786639471 0.824602353323772 0.831993957783887 0.986183897792614 0.997457157934131 0.0147871100630289 0.0598139993380375 0.185146512149837 0.915188688017568 0.729248890048679 0.739388889948638 0.976130099345286 0.995569913802799 0.0121004867296287 0.0493564176017941 0.15642208051582 0.898024788488203 0.687311835405632 0.69837281402133 0.970907313226308 0.994576970541667 0.007968846354758 0.0329279589187169 0.108420855471138 0.852404838093186 0.590420074958634 0.6029284008655 0.95630589793387 0.991754299009851 0.0119532586022616 0.0487782738325221 0.154794017995727 0.896884478772803 0.684642721302179 0.695756322418291 0.970555270152144 0.994509728219868 0.00363044175894016 0.015209630304002 0.0522761527938308 0.723729916177329 0.395357512721411 0.407848367934386 0.908488334728169 0.982000260815615 0.0123980730857094 0.0505233780944279 0.159695209685663 0.900255309702931 0.69257350250058 0.70352864078572 0.971594088652183 0.994708034609008 0.024353331576947 0.0956805232400056 0.274244963458854 0.947218616777454 0.817497675765789 0.825125190055654 0.985509244997709 0.997331499105545 0.0107153928681082 0.0438962779306517 0.14087278754065 0.886200233387938 0.660296595066857 0.671856958942448 0.967225431168994 0.993871740766193 0.0202223945880261 0.0804483329072585 0.238069273031114 0.936865256537635 0.787409725758502 0.7959809099646 0.982528262063586 0.996774585621115 0.00912689971845148 0.037575748410127 0.122376065239241 0.868806011552643 0.623059949473309 0.635187383824313 0.961680341909599 0.992801355049127 0.0156895656992845 0.0632879162875895 0.194394524725187 0.919742813986316 0.740961419492096 0.750812657722007 0.977492324267667 0.99582747541524 0.0240865234055783 0.0947081307620722 0.272003677475625 0.946651329220854 0.815807279918335 0.82349018866756 0.985347133912708 0.997301283856944 0.0169176046375729 0.0679842112173231 0.206673086869361 0.925218891633153 0.755391803792892 0.764868402922192 0.979117523656304 0.996133994727792 0.00954585556406843 0.0392488763148907 0.127325542711451 0.873884133742474 0.633639070601346 0.645619730244698 0.963315370956504 0.993118010500477 0.022285540031061 0.0881033802535894 0.256538431010131 0.942487676401603 0.803550931561929 0.811627023546882 0.984152979691377 0.997078459959116 0.0264591561193449 0.103300960131329 0.291502802789634 0.951314603680292 0.829852106205946 0.83706618966616 0.986675568471799 0.997548646721022 0.0166496667920669 0.0669625802587709 0.204023543279593 0.924087680492332 0.752379169857781 0.761935701077239 0.978782938258071 0.996070958340478 0.00936977784765642 0.0385462351385181 0.125251696202346 0.87179807582115 0.629265023308785 0.641307750102535 0.962645345695425 0.992988352628483 0.0137937236604317 0.0559675776447345 0.1747383428882 0.909549885180654 0.715096125701369 0.72556669948962 0.9744298688402 0.995247621503004 0.0110566599696367 0.0452459681886603 0.144752805019604 0.889357906435306 0.667369790571109 0.678806536931498 0.968215483678787 0.994061804708762 0.00563089306657742 0.0234403595803445 0.0789572863928613 0.802811972745647 0.504019057117295 0.517007485541376 0.939131463334116 0.988343401357438 0.013118005983352 0.0533376114440871 0.167517601237099 0.905273090245814 0.704610908978321 0.715313418148561 0.973130197330596 0.995000640200862 0.0137512256515979 0.0558024955604923 0.174287611712443 0.90929215102492 0.714458252108225 0.724943251495833 0.974351794529847 0.995232799902119 0.00118972261387986 0.00502355722427254 0.0177126704463422 0.461317095527831 0.176110080057603 0.183779472745631 0.764450253208032 0.94690688653807 0.00476919536078411 0.0199078362959004 0.0676376945397686 0.775042461302275 0.462351374841437 0.475295019675013 0.92885829216628 0.986254475475594 0.0206347769507917 0.0819860949342035 0.241827596383776 0.938073287274179 0.79083901624417 0.799307178554438 0.982878536750511 0.996840167498121 0.018475822773337 0.073892447706287 0.221766321690449 0.931192903810458 0.77158335293009 0.780614841586563 0.980874759710441 0.996464485101842 0.0184531825941056 0.0738070066521507 0.221550800030412 0.931112820297409 0.771363113943833 0.780400832335318 0.980851311070552 0.996460081377186 0.0155227441151898 0.0626472092338244 0.192699582742689 0.918937580930887 0.738871713703287 0.748775478467407 0.977252170753008 0.995782111045887
109861 0.00294324007643205 0.0183175486911687 0.0383795996100921 0.740496837471786 0.403506204045238 0.255063973103108 0.603960062772692 0.986548336463252 0.00762725395244161 0.0463320062748885 0.0941343514017847 0.881371057280424 0.637850950593297 0.471316974234478 0.798817293006196 0.994790432672904 0.0251448083453246 0.14018561426486 0.258566117855294 0.961439812753081 0.85529907651492 0.749486446774707 0.930192635283317 0.998441962029456 0.0102027705657816 0.0611714395253629 0.122320391039025 0.9087948764272 0.702572663689682 0.544549524145727 0.841902047195813 0.996110452817833 0.0184904328193417 0.106409763045339 0.203002156581982 0.947945749626343 0.81192717149679 0.686040871896726 0.9068234220191 0.997868015730341 0.0130506284449817 0.0771372559502066 0.151667823860761 0.927443524903265 0.751874961073522 0.605331542581447 0.872306414139748 0.996965361576779 0.00312801427644616 0.0194486823687617 0.0406982321964663 0.752059222250853 0.41828824187955 0.266840676383931 0.618471533150712 0.9873351889712 0.00307849115995781 0.0191457309821783 0.0400778063921704 0.749062155059375 0.414398181450721 0.263720544224512 0.614687005832879 0.987133442826517 0.0205751361977508 0.11722306970357 0.22120134055045 0.953067126083579 0.828002683525583 0.709020277154439 0.915630544631963 0.998087680143855 0.0256125565586519 0.142480597582743 0.262208098450899 0.96213482773717 0.857623885463911 0.753020369502788 0.931410675288821 0.998471104920774 0.0241366530654433 0.13520472542383 0.250605028798614 0.95985399023341 0.850029019335625 0.741527261379702 0.927418757062941 0.998375314793316 0.00917146084394692 0.0552758641598736 0.111229641270625 0.899474946034751 0.679608836991035 0.51775947108668 0.827047444786949 0.99567048689498 0.0264289143981175 0.146462022658273 0.268487637151122 0.963291118503782 0.861512260658314 0.758962621824281 0.933440285466058 0.998519500288951 0.00144416333601803 0.00905904174373224 0.019178944672784 0.582992279346287 0.248923807810016 0.143653956572756 0.427639068476437 0.972923157825245 0.0149781360845629 0.087689039891732 0.170530898389933 0.936301518556071 0.777013654646702 0.638172352943564 0.88707617484591 0.997360002720535 0.00422951102059019 0.0261465878385489 0.0543089201705001 0.804147159189528 0.493247728091996 0.330059113689111 0.686941543631004 0.990612791689183 0.0217115613488737 0.123027110480809 0.230807591789112 0.955463584758778 0.835684120593673 0.720219981231129 0.91977766615253 0.998189692380865 0.0252958944926953 0.140928011813319 0.259746046846938 0.961667007532536 0.856058019235351 0.750638563804923 0.930590645685758 0.998451493052185 0.0117909619977871 0.0701314019633101 0.13891176765013 0.920216201342523 0.732208915029778 0.580530556465746 0.860413514523386 0.996637978796813 0.00736931018614869 0.044824241718328 0.0912197703524837 0.877698577398552 0.629806107306827 0.462689018074903 0.793188819803983 0.994607674489637 0.0143632033175116 0.0843445463933871 0.164596835417928 0.933716435273827 0.769555205946882 0.628291523444797 0.882743554916579 0.997245573733488 0.014187405471287 0.0833846773193272 0.162886135259134 0.932939020525743 0.767332182847594 0.625369170990554 0.881444207724918 0.997211042516007 0.0122701057398413 0.0728066325401373 0.143804935799479 0.923126547479744 0.740039964762297 0.590315382841711 0.865185745126808 0.996770402056806 0.0175973738401959 0.101710373895166 0.194967681337563 0.945401204882777 0.804107688945313 0.675081961853601 0.902475518186524 0.997758027308563 0.0041376629186216 0.0255910201035329 0.0531876357042162 0.800651498876636 0.487737900161797 0.325202360870955 0.682180735074978 0.990405536533715 0.0267423051871815 0.147982404411541 0.27087273767267 0.963716952539626 0.862950784532074 0.761171065797395 0.934188740647461 0.998537295057237 0.00615298726206388 0.0376604358109454 0.0772406466232132 0.856829600995491 0.586562796138406 0.417965000356847 0.761812827374276 0.993540741953621 0.0091275596203858 0.0550235295076531 0.11075182175945 0.899036238643267 0.678553507517067 0.516550266638973 0.826353673401205 0.995649561724527 0.00242015350689736 0.0151034575945789 0.0317592026293497 0.701059438055146 0.357304764078106 0.219601778762745 0.556208521390607 0.983679930739653 0.0200767317342544 0.114657572762862 0.216919392858508 0.95193472024903 0.824408651077964 0.703829315035456 0.91367667507666 0.99803930458875 0.00991689841652836 0.0595433827525253 0.119271633247194 0.906387284995712 0.696539069298165 0.537420904160463 0.838043334261411 0.995997627362125 0.00949429133340779 0.0571279765455699 0.114728898507792 0.902588652493313 0.687164185967465 0.526472168017835 0.831985503224996 0.995818442937781 0.02481772919557 0.13857482122644 0.256000078943935 0.960938872874347 0.853629173450339 0.74695669818254 0.929315603802491 0.998420931876817 0.0148139966743323 0.0867983041324377 0.168954504498553 0.935631127060752 0.775069576514501 0.63558550745421 0.885950818795594 0.997330385978283 0.0204227496263871 0.116439974728175 0.219896657014296 0.952726477377598 0.826919140713685 0.707452006311606 0.915042395011322 0.998073139479086 0.0050937424783925 0.0313482296686435 0.0647407602896832 0.831908422874945 0.539861223839748 0.372589677126896 0.725648175462056 0.992199764219216 0.0258529080086589 0.143655964014083 0.2640669883311 0.962482554782572 0.8587905071332 0.754799050842355 0.932020616128047 0.99848567041369 0.0260326016158394 0.144532976426313 0.265451235204148 0.962738491213205 0.859650661525084 0.756112760008982 0.932469777608807 0.99849638455624 0.00316598453518483 0.0196808542652475 0.0411734225214089 0.754309275432602 0.421236251917483 0.269215292790649 0.621323471171644 0.987485650296648 0.0257980981534474 0.143388165593208 0.263643830557862 0.962403807239061 0.858526105688094 0.754395621268419 0.931882455345321 0.998482372743372 0.0263367683953219 0.146014140137739 0.267783670462087 0.963164055895012 0.861083709130466 0.758305758373346 0.933217061680006 0.998514187666957 0.0242287696426391 0.135661801312531 0.25133884587883 0.960004142854697 0.850525968809113 0.742274736684791 0.927681082573477 0.99838163430083 0.0146708202647421 0.0860201497965302 0.167574969298981 0.935034912511526 0.77334643428384 0.633299363730522 0.884951025439573 0.997304012046487 0.0203242587258311 0.115933232952423 0.219051298998523 0.95250372243457 0.826211711333565 0.706429634806017 0.914657977033066 0.998063625740589 0.0147751682778215 0.0865873829923996 0.168580797105329 0.935470505148911 0.774604818185133 0.634968278264142 0.885681374824506 0.997323283936549 0.0217383885375401 0.123163364275708 0.231031766998749 0.955517267501069 0.835857378320291 0.72047426349093 0.919870756146116 0.998191971921548 0.0260647635500442 0.144689790526585 0.265698495097171 0.962783941143734 0.859803542537393 0.756346457368597 0.93254956128652 0.998498286633053 0.0214472568199072 0.121682855996305 0.228592645625146 0.954927847627785 0.833957926572654 0.717690567539525 0.918849115871316 0.998166929800711 0.000989422473537556 0.00622145296738266 0.0132137395827087 0.489114195016824 0.184977797220782 0.103040690802277 0.338472309280652 0.960947277967952 0.00389159312736361 0.0240999793519374 0.0501714889048064 0.790644000699081 0.472373715628535 0.311841364626756 0.668686924322048 0.989802559416485 0.006060889069239 0.0371143443689203 0.0761660508430629 0.854958086066044 0.582878261448414 0.414278311090748 0.759048540223407 0.993442630284611 0.00695802116962718 0.0424118691975659 0.0865366776407466 0.871352591487699 0.616221724167211 0.448343691227589 0.783539239353301 0.99428840152738 0.0219615156867909 0.124295265077034 0.232891700885537 0.955958904831295 0.837284725527447 0.722571937449511 0.920636907408075 0.998210715930971 0.00618449480555106 0.0378471391895541 0.0776077465584952 0.857458900408382 0.587808561469898 0.419215770459076 0.762744123976379 0.993573640254977 0.0096845544023972 0.0582167015999973 0.116779401485504 0.904335911145774 0.691454588106944 0.531463736320794 0.834767329924602 0.995901041423577 0.026612725710766 0.147354302087283 0.269888258924503 0.963542051074816 0.862359517136347 0.760262681474348 0.933881264889177 0.998529988095081 0.0108933879987522 0.0650852251622757 0.129606419298772 0.914135081594986 0.716217045537024 0.560912590020639 0.850514689199155 0.99635867642452 0.0255962048071607 0.142400538131538 0.262081325388003 0.962110942909388 0.857543837463067 0.752898455226309 0.931368792534725 0.99847010406898 0.0257432941947537 0.143120258618764 0.26322027916659 0.962324745864866 0.858260770769267 0.753990951205824 0.931743762417399 0.998479061409914 0.00131404246487202 0.00824847862328631 0.0174788687776488 0.559841050737729 0.231668741125368 0.132409615097327 0.404670359529588 0.970317741122168 0.0245926493696852 0.13746347257185 0.254224923168157 0.960586723593027 0.852458129923179 0.745186974118749 0.928699513707983 0.998406135561992 0.00596565358183847 0.0365491049250143 0.07505242413088 0.852971036026444 0.578999243243216 0.410417327183131 0.756122349462831 0.99333801196904 0.0228450300497449 0.128753709791261 0.240177114978042 0.957626613759113 0.842706866341781 0.730586651989087 0.923535171518531 0.99828134739173 0.00269320853742468 0.0167834373886921 0.0352255642637099 0.723026480163001 0.382274438057449 0.238519683204513 0.582480506378096 0.985314221334448 0.0197924480969164 0.113188731886914 0.214457842751755 0.951264537784903 0.822292290747352 0.700787110191388 0.912522074373976 0.998010622843438 0.0256128292678706 0.142481932684411 0.262210212397789 0.962135225832092 0.857625219738658 0.753022401764423 0.931411373374373 0.998471121601839 0.0112245902242738 0.0669525452138124 0.133061414605119 0.916482657584517 0.722332136036472 0.568357374507294 0.854324479003938 0.996466919919137 0.00337828162305371 0.0209772620331099 0.0438222915434197 0.766176326934834 0.437187489482382 0.282216923945737 0.636518615655687 0.988265313748672 0.00897179929465283 0.054127345333338 0.109052721369003 0.89744866206192 0.674753248282345 0.512211560373784 0.823847149836802 0.995573674972816 0.0252995809647895 0.140946113018409 0.259774794511759 0.961672518460784 0.856076440729285 0.750666547250021 0.93060030188061 0.998451724186835 0.0086926191600231 0.0525174985330882 0.105992348334872 0.894475915887475 0.667715202640067 0.504240482359011 0.819170746562733 0.995430883504794 0.0106659894355899 0.0637995446409576 0.127219634383012 0.912446326972335 0.711862668948033 0.555653645194944 0.847783028847322 0.996280480457196 0.0218491716355231 0.123725656362317 0.231956248003584 0.95573761780586 0.836569094272226 0.721519593571185 0.920252948311426 0.998201326125426 0.0224102253647239 0.126564252162618 0.236607467228957 0.956821590026565 0.840083151782221 0.726699259668301 0.922135130267621 0.99824728220423 0.0233549931674806 0.131310145061589 0.244325477517928 0.958534217694676 0.845679292255412 0.73501160725105 0.925115886011336 0.998319687498239 0.0204276104420434 0.116464971520211 0.219938334927425 0.952737418051679 0.826953908996396 0.707502284296564 0.915061279504462 0.998073606639187 0.0120752233049957 0.0717200807929998 0.141820887471323 0.921968485533902 0.736909849884909 0.586390058170164 0.863284102573273 0.996717805174216 0.00727281779090748 0.044259188413565 0.0901250403413043 0.876266157882446 0.626705154208292 0.459389809625642 0.79100229485097 0.994535994276507 0.0116149890246875 0.069145656398544 0.137101806809975 0.919091979464848 0.729215064644315 0.576821019069062 0.858576127994021 0.996586610656597 0.0211667412901633 0.120252434896352 0.226229170439362 0.954345298568613 0.832086790185644 0.714957036543824 0.917840376240754 0.998142150436344 0.00504016031755609 0.0310270837953931 0.0641001633578379 0.830416879694005 0.537219821417658 0.370108405446399 0.723527098802394 0.992117072053951 0.0163904442404926 0.0952940833713473 0.183872562858722 0.941547954749391 0.792471711857757 0.659031710673173 0.895926327295087 0.99759038475331 0.0173376521605226 0.100336010387494 0.19260336496999 0.944614763803678 0.801712914187574 0.671753739618952 0.901135433880812 0.99772391829934 0.0100037226866789 0.0600383487378343 0.120199644013855 0.907131696424409 0.698396929174731 0.53960903387428 0.839234823632732 0.996032573477895 0.00997892245846435 0.0598970124227277 0.119934752743987 0.90692026229827 0.697868547372096 0.538986098741456 0.838896261245746 0.99602265336588 0.0154497937490213 0.0902405842956812 0.175030481097377 0.938153605501799 0.782420912237394 0.645409972642984 0.890191672638852 0.997441613833828 0.0217115147691621 0.123026873874725 0.23080720245353 0.955463491439987 0.835683819458643 0.720219539333833 0.919777504337884 0.998189688418037 0.000896092604657302 0.00563738304977509 0.0119811479866472 0.464380149324545 0.170491117048935 0.0942290788526668 0.316634741391662 0.957050694988492 0.0108799628532956 0.065009402909704 0.129465840652395 0.914037171358082 0.715963576032101 0.560605506277322 0.8503561094096 0.996354150352197 0.021638582674032 0.122656279341451 0.230197162734476 0.955316907440023 0.835210995503577 0.719525974931729 0.919523359161285 0.998183462740285 0.0251591448589493 0.140256105326186 0.258678226698389 0.96146148373513 0.855371425694093 0.749596212354968 0.930230592943096 0.998442871332877 0.0147301691888035 0.0863428407014099 0.168147315546356 0.935283367092882 0.774063837145809 0.634250398035148 0.885367539933113 0.997315006510747 0.0166041252850694 0.0964355729549829 0.185857123837223 0.942268567052804 0.794629302932908 0.661984886618492 0.897147936229796 0.997621836220238 0.0112119578412861 0.0668814376984932 0.132930098549168 0.916395447690201 0.722103664901401 0.568077966761513 0.854182689684882 0.996462908289885 0.0175005455142734 0.101198395853555 0.194087701634445 0.94511058387283 0.803221525052679 0.673848863707404 0.901980100017859 0.997745429024766 0.0104831802165466 0.062763829361183 0.125292149721208 0.911040363326493 0.70826552568479 0.551335475925526 0.845514489935462 0.99621516708661 0.00610588641575619 0.0373812185590442 0.0766913646144325 0.855878501818409 0.584686535789985 0.41608528576978 0.760407022835279 0.993490933048467 0.0151618265205141 0.0886841660213832 0.172288603089557 0.937035650877166 0.779150577372911 0.641025117606839 0.888309959213782 0.997392388822612 0.0156344806212391 0.0912364705447057 0.176780273002316 0.938850272797377 0.784468806507771 0.648167555086982 0.891366045653622 0.997472232171824 0.00178734330934623 0.01119148266743 0.023636725280372 0.633813766115409 0.290941395613736 0.171970860126822 0.480523277777312 0.978015120192906 0.0114370340077703 0.0681470384000187 0.135264364847802 0.917922834341177 0.726119759796858 0.573003754781592 0.856668883415875 0.996533062045213 0.0227729727631604 0.128391490218729 0.239587631690886 0.95749523519065 0.842277863781686 0.729949846405618 0.923306557756178 0.998275791760977 0.00896658946546892 0.0540973455021733 0.108995787341907 0.897394706649137 0.674624605527969 0.51206511795913 0.823762074896445 0.995571091369913 0.0104775061822628 0.0627316522822012 0.125232199625321 0.910996010599758 0.708152461417949 0.551200131026497 0.845443010199747 0.99621310356125
109881 0.00616945811611651 0.0254218443525331 0.0574429106997193 0.772308760916872 0.21727856714648 0.574718867193468 0.732957864929051 0.977885110661436 0.0192247408205523 0.0760978959987513 0.161380183471259 0.914604968185362 0.467101046656203 0.810143205213738 0.89655245771472 0.992888826907207 0.0436729472111293 0.16099932993038 0.309550776392269 0.961468233422806 0.671281758533471 0.908604623622862 0.952811477037802 0.996935267889298 0.0287281899737114 0.110546824417348 0.225032426688396 0.941729501188672 0.569455903830365 0.865571645158968 0.928965767281193 0.995276024025627 0.013125426807787 0.05292854132146 0.115490925245582 0.879038671852451 0.372938162826485 0.743281489240206 0.854662227793261 0.989554723062591 0.0397070556363007 0.148028318982381 0.288730293012659 0.957614547057733 0.649000706868779 0.900013696102411 0.948138700973525 0.996616270445733 0.0158314972767729 0.0633143424253077 0.136385051624402 0.89784938178357 0.418377717751854 0.77786895777797 0.876732138577952 0.991348222906521 0.00660998809367821 0.0271994667481234 0.0613187275735005 0.784283942136523 0.229315127037341 0.591590605697848 0.74632286575704 0.97933748845666 0.0257544499586551 0.09997556146855 0.206049425594328 0.935250817658947 0.541728497049906 0.851956624594363 0.921186739807844 0.994717402932847 0.0372233947536503 0.139755263911075 0.275133085892417 0.954802626706781 0.633549605284341 0.893804212380556 0.94473441755448 0.996382012621823 0.0364890045390443 0.137286446201166 0.27102623489393 0.95390135445837 0.628733223105749 0.891824391165947 0.943644227097524 0.996306659817765 0.0221352518789288 0.0868561505896673 0.181822389713347 0.925197069760904 0.50303975456104 0.831302466294137 0.909161335011324 0.993836309834538 0.037130932115402 0.139445000991967 0.27461822188965 0.954691022404879 0.632949690884335 0.893558778046499 0.944599394690668 0.996372688804353 0.00489723460628727 0.0202604605556896 0.0460877488720445 0.728924798626871 0.180373914330224 0.517220916814709 0.685132887431976 0.972264681888244 0.003602149408735 0.0149636281972765 0.034274927125578 0.663902437437275 0.139163293703309 0.440402266108106 0.615152147512034 0.962618486968495 0.00769113492063376 0.0315413545797508 0.0707112222237384 0.808978069436622 0.257384570532075 0.627877083476535 0.774110975604341 0.982209337625561 0.0396679657411049 0.147899015184782 0.288519706461175 0.957572897584523 0.648767029931661 0.899921361195902 0.948088244953383 0.996612809913106 0.0234384338260792 0.0916127062965341 0.190693568096412 0.929148930377841 0.51766725152796 0.839353493838534 0.913881512302859 0.994184731831301 0.0115892944774494 0.0469557028940137 0.10322761139462 0.86498579647689 0.343968790731403 0.718507377701705 0.838298329499905 0.988168412289732 0.0136755781858253 0.0550539669618158 0.119810817070362 0.883394550896291 0.382721055177641 0.751142055114051 0.859755867189965 0.989976244125814 0.0222980227118491 0.0874522816979137 0.182939734164445 0.925713993981859 0.504912891593666 0.832350671977455 0.909778267644989 0.993882040454042 0.0416105410641211 0.154290217215327 0.298856323182058 0.959551984962356 0.660036838524254 0.904321000717504 0.950486884163224 0.99677694092262 0.0427615645172315 0.158044166338812 0.304859699914303 0.960643294441311 0.666399740558531 0.906757669053824 0.951810491918194 0.996867179891043 0.00340058856613164 0.0141353465831804 0.0324128810005991 0.650889012944597 0.132384131865122 0.426214201532038 0.601384473579634 0.9604826618086 0.0392008627596077 0.146351680083674 0.285994965295134 0.957069069640466 0.645951947696357 0.898805262516538 0.947477963140669 0.996570926373157 0.0325999533598614 0.124037271407552 0.248589261754655 0.948487708169666 0.601101747216008 0.880037466312595 0.937105444830106 0.995851269495547 0.015156176070809 0.0607385573268851 0.13125311762308 0.893716129834682 0.407643441224034 0.770123962192938 0.871866374213267 0.990960061139063 0.00751250776268736 0.0308260119510636 0.0691709755598385 0.805292094743561 0.252884677729366 0.622327997685609 0.769943532413983 0.981790807462428 0.00486132051425256 0.0201141569022768 0.0457636542498769 0.727460795229724 0.179282982676459 0.51537371895651 0.6835350565998 0.972064524812342 0.0396690286362327 0.147902531470111 0.288525433952136 0.957574031114908 0.648773387715196 0.899923874034517 0.948089618149406 0.996612904098489 0.00075124703567838 0.00314916224511286 0.00732671977208403 0.291176928822528 0.0325254770637606 0.140645591297403 0.249480098110902 0.842649102569081 0.0188628781422354 0.0747471095604737 0.15877573609003 0.91307983528886 0.462282471622447 0.807145806808586 0.894742016859402 0.9927507414945 0.0279940673856963 0.107954288460462 0.220420344822517 0.940250208967141 0.562912252666304 0.862441371803155 0.927187499905476 0.995149095968555 0.0429408096296128 0.158626567459936 0.305786632026654 0.960808191306706 0.667370586695711 0.907126508996386 0.952010547751194 0.996880798591073 0.0343959995456119 0.130192959245635 0.259097857383706 0.95113227931649 0.614328905365507 0.885772969358365 0.940297584108419 0.996074323709183 0.00227668486238292 0.00949738680359822 0.0219111513645161 0.554925948880687 0.0925914039897489 0.331885538316586 0.502220446215004 0.942042541288986 0.0422191054905718 0.156278026796904 0.302041467387108 0.960136082682472 0.663429041605921 0.905624227999975 0.95119523013281 0.996825262689751 0.0430125133541455 0.158859381817293 0.306156839374697 0.96087378615749 0.667757476696664 0.907273279230605 0.952090132885536 0.99688621482116 0.00773720186283338 0.031725707910658 0.0711077064833891 0.809906344358707 0.258536549376202 0.629282129018797 0.775161596332816 0.982314195518101 0.0287972084888953 0.110789987724557 0.225463582626471 0.941864930228544 0.570061542810482 0.865858863671057 0.929128628609613 0.995287625968484 0.0402032460048692 0.149667153608262 0.291394073911719 0.958136495594049 0.651941730373402 0.901171757432077 0.948771095800922 0.996659614145338 0.0400051874292877 0.149013552486883 0.290332869488524 0.957929640006371 0.650773362008133 0.900712596029626 0.948520450348081 0.996642441623456 0.0148175910375148 0.0594431361403548 0.12865978123078 0.891517662087829 0.402116838487392 0.766038257723874 0.869282052268625 0.990752257403348 0.0328362111136266 0.124850670029885 0.249986339588011 0.948851234545541 0.60289040572984 0.880823355618077 0.937544007477168 0.995881998609234 0.0302710361733556 0.115959133831897 0.234571663781238 0.944617915431403 0.582618962525586 0.871720905911157 0.932441479756126 0.995522806013202 0.0386795194167093 0.144619803597494 0.283158735617552 0.956493016879634 0.642759521346671 0.897531121187876 0.946780371987137 0.996522988993551 0.0026737830433271 0.0111398541415187 0.0256448582647712 0.59429898205875 0.107050964206371 0.36853721377527 0.542411316222593 0.950240476314937 0.0418393348063265 0.155038348524333 0.300056728009146 0.959773489846081 0.661319643466502 0.904814962945106 0.950755484429387 0.996795272151404 0.0437742697240864 0.161326934378875 0.310068944426506 0.961557909162288 0.67181626741025 0.908805660556081 0.952920313287945 0.996942662976537 0.0369237378946206 0.13874915405701 0.273462193027982 0.954439001142397 0.631598640567593 0.893004830806609 0.944294516245879 0.996351626678989 0.0130723278174081 0.0527230211701304 0.115071993468998 0.878601240676024 0.37197810118648 0.742496934549216 0.854151270427894 0.989512181594046 0.0203095892117316 0.0801298805510142 0.169103729040967 0.918878521366631 0.481062968486376 0.818607686930293 0.901632274330129 0.993273514795809 0.00241017244561472 0.0100499772018584 0.0231691220381229 0.568983662883038 0.0975027720826837 0.344668610396163 0.516492406453019 0.945083160194735 0.00792101679206177 0.0324607809663701 0.0726867486998898 0.81352302875164 0.263098827947562 0.634785690070416 0.779259158455653 0.98272066509601 0.022577442420444 0.0884742758214638 0.184851580832478 0.926585294979524 0.508097119537373 0.834120807716819 0.910818472293535 0.993959015663051 0.0411148837582961 0.152666148056649 0.296243582010918 0.959064023829758 0.6572263150296 0.903233931281663 0.94989527294524 0.996736530903262 0.0290472932040943 0.111670252657865 0.227022352561718 0.942350578959602 0.572242554549068 0.866889718219682 0.92971273394681 0.995329205353362 0.00458754256634139 0.0189977745493674 0.043286553273409 0.715762232362231 0.17087287944795 0.500818391475376 0.670804243017135 0.970438755410987 0.0433572455203139 0.159977379878503 0.307931968523803 0.961186242421583 0.669605844169989 0.907972785479696 0.952469264326857 0.996912005296027 0.00416212306528659 0.0172592118514629 0.0394145326279708 0.695464107944661 0.157466579840603 0.476399321707227 0.648870553093057 0.967501958108855 0.021885718917472 0.0859411347848078 0.180104244556536 0.924390833077894 0.500141723417327 0.829670531838155 0.908199412091361 0.993764890999397 0.0109029565885609 0.0442687118270433 0.0976504558861038 0.857611403841183 0.330173740648212 0.70585309332191 0.829753179653241 0.987424360585029 0.0265038919300615 0.102657221608636 0.210909575828708 0.93701173612439 0.549031134735334 0.855633140970423 0.923298776610892 0.994869939413886 0.000742041792477919 0.00311066613345608 0.00723752696889141 0.288636990802192 0.0321394556997743 0.139160945117535 0.247177046671501 0.841006238135916 0.043023419472943 0.158894784590909 0.306213118085926 0.960883744744238 0.667816248800652 0.907295564235262 0.952102215685405 0.996887037051761 0.0237785165409173 0.0928479237546291 0.192980890969434 0.930114053657517 0.521350036240253 0.841332920160324 0.91503558868665 0.994269410495583 0.0128534702643097 0.0518752224222823 0.113341567709827 0.876764900146591 0.36799090424216 0.739212899704917 0.852007383752855 0.989333169016955 0.0228863345876844 0.0896020842517826 0.186955961503081 0.927525575083781 0.511571956157839 0.836035791398585 0.911941499253439 0.994041935933786 0.0438175231300154 0.161466728143867 0.310289940955047 0.961596069458834 0.672043948407917 0.908891224708597 0.952966628463827 0.996945809470687 0.0428837431555267 0.158441211521362 0.305491754265519 0.960755836339284 0.667062071575565 0.907009383051865 0.951947028096124 0.99687647510244 0.00580856496655883 0.0239619029471835 0.0542464008902449 0.761469583399796 0.207142401903397 0.559834404942623 0.720922321282079 0.976534997934475 0.0123968409223482 0.0501026761422146 0.109711783661158 0.872751649696256 0.359512607422569 0.732088945518206 0.847328277455929 0.988939549773143 0.0405218345285302 0.150716968812065 0.29309535260923 0.958465175890817 0.653805801495564 0.901901890673924 0.949169405194845 0.996686886154356 0.0421823619450011 0.156158201598639 0.301849863373433 0.960101274526413 0.663226029376894 0.905546503976681 0.951153012230105 0.996822384565256 0.0370475244891209 0.139164981714086 0.274153236452368 0.954589892307244 0.632406938733529 0.893336444888719 0.944477049964881 0.9963642383068 0.0129864361822497 0.0523904347259082 0.114393594459112 0.877887026545701 0.370419109748303 0.741217836537479 0.853317226888411 0.989442638927426 0.0296668299932277 0.113845394346915 0.230860435245034 0.943520466609471 0.577556164629773 0.869378681388761 0.931120337467838 0.995429205130745 0.0378313878664144 0.141791333264735 0.278502922871381 0.955523527391361 0.637448858135546 0.895391446859203 0.945606758335927 0.996442190935325 0.000452094360780229 0.00189695295022952 0.00442074442469403 0.198162619588222 0.0198245920865589 0.0896365150738001 0.166653880465248 0.763132244099264 0.0412697265016111 0.153173994346087 0.297061597579801 0.959217667618902 0.658108984248244 0.903576052884947 0.950081538379145 0.996749258843121 0.0426366911663727 0.157638081668409 0.304212682564449 0.960527631363688 0.665720248648951 0.906499058274645 0.951670176596472 0.996857624802044 0.0173094379214647 0.0689146234884644 0.147431289203151 0.905877523848679 0.440610857429807 0.793154168518707 0.886209574674675 0.992092890105245 0.0431339623985334 0.159253499642498 0.306783108848312 0.96098441099717 0.668410858748812 0.907520867468472 0.952224357677701 0.996895347679131 0.00980379757112022 0.0399416860196546 0.0885893045523871 0.843989446605296 0.30687407655057 0.683077913384359 0.814043976194107 0.986018822655508 0.0114799141358493 0.0465282453785752 0.102342896927699 0.863861484686207 0.341807222589791 0.716562982321526 0.836993661919281 0.988055721697826 0.0334364492138666 0.126912196448687 0.253515546739508 0.949752907757735 0.607367178787424 0.88277609865861 0.938632117735443 0.995958124247548 0.0250851957707486 0.097570760359713 0.201664837304981 0.93359543584266 0.535014310210848 0.848516655648197 0.919202857836172 0.994573526536042 0.00172654859832765 0.00721506364274028 0.0166959526828178 0.485865460268532 0.0717879373884275 0.273523897424356 0.43333298930222 0.924922839946382 0.0265101832269754 0.102679682972542 0.210950154689849 0.937026124261586 0.549091499639133 0.855663254635978 0.923316040788872 0.994871183592062 0.0381416120004516 0.14282750104919 0.280211940590966 0.95588291275537 0.639408483368801 0.896183929392381 0.94604174966154 0.996472159997911 0.0407973542936654 0.151623335964574 0.294560973703555 0.958745461861544 0.655402834032093 0.902525059285031 0.94950911649544 0.996710129085448 0.0310972400650339 0.118837464881954 0.239596241398367 0.946053404779428 0.589358455982137 0.874795426536242 0.934170584646922 0.995644936875679 0.0160939032231932 0.0643123435511376 0.138364701036069 0.899371410696689 0.422448308459558 0.780742116956278 0.878526241795806 0.99149033683101 0.0191783086995774 0.075924735845603 0.161046790905535 0.914412209774802 0.466487392763075 0.80976369526782 0.896323569353764 0.992871397887323 0.0235457105321943 0.0920026170686514 0.191416314507313 0.929456164412965 0.518834786338041 0.839983051929552 0.914248840963026 0.99421170566158 0.0235498552967489 0.0920176767424739 0.191444215967298 0.929467982663935 0.518879787184205 0.840007279437095 0.914262971895938 0.994212742926373 0.0211838715703773 0.0833601791902156 0.175237556009939 0.922029447141805 0.49181458056009 0.824911213816007 0.905384103178178 0.993555053204127 0.0344477271865936 0.13036930349742 0.259396731561218 0.951204566125334 0.614697578623202 0.885930342823471 0.940384893425849 0.996080404666082 0.00559342975941807 0.0230900273937374 0.0523316779281885 0.754507001387597 0.200977778965976 0.550460818516103 0.713221925095612 0.975649316330468 0.0136728189020569 0.0550433247920399 0.119789243979679 0.883373475210331 0.382672723987519 0.751103810525442 0.85973119737422 0.989974213766597 0.0428429199354166 0.158308578271286 0.305280677599019 0.960718301492654 0.666841042657247 0.906925422707996 0.951901489906372 0.996873375196813 0.0370416871930745 0.139145379513858 0.274120675069328 0.954582798453311 0.632368897559451 0.893320851531366 0.944468468210073 0.996363645477871 0.0410101082034327 0.152322257380351 0.295689134789139 0.958959429567313 0.656626622778479 0.903001114725631 0.949768478879109 0.996727864107134 0.025515925058895 0.099119573422672 0.204491585480139 0.934670124615849 0.539356833870692 0.85074813210403 0.920490638191668 0.994666985681792
109901 0.00931518049063762 0.0264230997259705 0.185705412578715 0.928230180288232 0.338184310203533 0.631005790151931 0.805079165886725 0.99723605204461 0.0224937215723689 0.0622832370719471 0.358201661495745 0.969373913479878 0.555664926679362 0.80713751914618 0.909974998027449 0.998868761107903 0.0322300428943117 0.0876971566776109 0.446825612325306 0.978636394412164 0.644112703028209 0.85829370235729 0.93601619618634 0.999218085629591 0.00431502970408941 0.0123543733065566 0.0951137044833088 0.856342700460227 0.190622299110171 0.440769034422754 0.655605509260837 0.994022466503448 0.0118972265741513 0.0335864693730145 0.226025530513937 0.94305750433266 0.395529761463576 0.686499328447079 0.840990548368062 0.997840242171608 0.0265262317676271 0.0729168239055455 0.39791833816399 0.974013044487172 0.596912828980001 0.83209501619673 0.922896002086699 0.999044520899446 0.00857075963010153 0.0243450997844452 0.173331082180076 0.922426050360014 0.319637933198563 0.61123202538489 0.791552165158655 0.996994457948937 0.00350404326704129 0.0100476831783988 0.0785844643954672 0.82867123611445 0.160438025849088 0.3900641881871 0.607012270581559 0.992643234312951 0.0274254425833099 0.0752670364517943 0.406154604939733 0.974866309795735 0.6051282538988 0.836827434448393 0.925298940199621 0.999076672576774 0.0331961998923416 0.0901711225334162 0.454384763321558 0.979265556040197 0.651081130631684 0.861967092312773 0.937820780191072 0.999241582871626 0.0318736109896658 0.0867823202417114 0.443987653276595 0.978394869526251 0.641474761118174 0.85689060534375 0.935324674802578 0.999209057688334 0.0200597200614344 0.0557894214003825 0.331770695745803 0.965702685419738 0.526619107587039 0.788266420058884 0.899918592363913 0.99872851907477 0.0299146248853373 0.0817334974269754 0.427894652563933 0.976967118187309 0.626286484121752 0.848675267525962 0.931250675430848 0.999155602031238 0.0160471467386431 0.044957679625796 0.283441030840962 0.957324598088737 0.469863592788244 0.747861304664792 0.877509172286372 0.998404595938373 0.00535959109957901 0.0153151255659554 0.115586748514396 0.881119363014835 0.226507382416396 0.494948061398331 0.70299579007892 0.995186879442219 0.00791852516453248 0.0225197056165002 0.162191775608813 0.916519210515527 0.302537130561363 0.592107581149965 0.77807750052257 0.996745569442217 0.0326199621691163 0.0886966161652932 0.449899561972121 0.978894697526587 0.646956553240298 0.859798593190096 0.936756510063323 0.999227735973496 0.0252934421614325 0.0696823883511074 0.386274186302951 0.972747398473183 0.585104480142161 0.825158241269373 0.919346943989265 0.998996730348898 0.0100611923008462 0.0284997948317809 0.197757883676493 0.93324317704444 0.355808711834189 0.648927374099362 0.816998173345203 0.997442389669434 0.0161707603059795 0.0452937438227365 0.285027751564644 0.957642097014005 0.471806773597595 0.749329127116255 0.878345025710828 0.998416970905628 0.0143986725412113 0.0404614408168908 0.261627742523421 0.952594489680887 0.442564417136118 0.726546167729205 0.865178277684377 0.998219293104045 0.0165357861547084 0.0462852406784007 0.289674819010685 0.95855312073086 0.477465436363256 0.753567558073802 0.880749173503558 0.998452435526699 0.0262888249758264 0.0722950606721435 0.395708155785219 0.973778290378541 0.594689075464734 0.830800944675319 0.922236347110803 0.999035665668424 0.0222240377435625 0.06156655112412 0.355370320829276 0.969005504563053 0.552616701923039 0.805209687415863 0.908959170682958 0.998854733970732 0.0298675145838923 0.0816116468121438 0.427496988900866 0.97693053186101 0.625906159123746 0.848466505521165 0.931146589187584 0.999154230244649 0.0186897554716784 0.0521090778359157 0.315976884519398 0.963231547823768 0.508609617952409 0.775976629126493 0.893231710500768 0.9986335412736 0.00718708162580223 0.0204673590046412 0.149355290517343 0.908736952482628 0.282336322756472 0.568326876529354 0.760758257718972 0.996412913529629 0.00621301270546961 0.0177255420224999 0.131668460992186 0.895826575195658 0.253596490416493 0.532058007066926 0.733063438081771 0.995848814591883 0.00348390439069446 0.00999031291628182 0.0781666623468694 0.827848473404174 0.159660448552962 0.388688944096897 0.605631628823996 0.992600874401482 0.00434634083993368 0.0124432912689914 0.0957405245678957 0.857233705226093 0.191745167230642 0.442559706955661 0.657243213208164 0.994065458745282 0.00857229464518105 0.0243493905833285 0.173356965902793 0.922438974670446 0.319677216285597 0.611274947479911 0.791581967275507 0.996994999163683 0.00547076156401926 0.015629552206928 0.117713701005858 0.883264610924753 0.230144286985148 0.500108370298893 0.70728753740169 0.995284749450087 0.0248396494292233 0.0684881666217796 0.381881389942682 0.972250778191916 0.580589600435496 0.822462987171345 0.91795928602309 0.998977945324596 0.025725698941317 0.0708181217292578 0.390404566426224 0.973204605466465 0.589319408844027 0.827652802101295 0.920626930065458 0.999014008210698 0.0309297377434745 0.0843541118891249 0.436340230973947 0.977729012822709 0.63430632929253 0.853042524330877 0.933421748726571 0.999184146426639 0.00698201421138664 0.019890960074632 0.145689027999705 0.906290083573378 0.27646667204113 0.561160646828458 0.755411762202493 0.996307187087719 0.0337295795451024 0.0915332755260766 0.458476338971255 0.979597777247623 0.654818210444055 0.863917575062449 0.938775540160644 0.999253978575333 0.0333691729894593 0.0906131463775842 0.455717908218231 0.979374432984874 0.652301433294049 0.86260548752702 0.938133535506089 0.999245646136809 0.00717863155066113 0.0204436164129337 0.149204809224079 0.908638633437264 0.282096290377663 0.56803615146583 0.76054252702136 0.996408675823523 0.0330760602948292 0.0898639521917736 0.453455251378085 0.979189279130064 0.65022876744357 0.86152032415446 0.937601753154039 0.99923873571445 0.0292330992681436 0.0799687346601505 0.422091289211524 0.976426631176619 0.620711724828758 0.845600075117814 0.929714589723681 0.999135326657855 0.025292699232742 0.0696804348207823 0.386267042324973 0.972746599585454 0.585097164628909 0.825153893583258 0.919344709505149 0.998996700145223 0.0183737490605292 0.0512575323736598 0.312233690648995 0.962611224587096 0.504266728779432 0.772941816297018 0.891563363905105 0.998609625521307 0.0184751541047903 0.0515308964006865 0.313439057757182 0.962812508140209 0.505668377511467 0.773924380670725 0.892104263899635 0.998617388997705 0.02134240011758 0.0592187036617053 0.345948618055134 0.967738290457567 0.542365394885308 0.798637280614973 0.905476432248458 0.998806406373784 0.0275169253914052 0.0755057146980836 0.40698076453801 0.974950073391147 0.605946166273037 0.837294461499928 0.9255352797569 0.999079825929848 0.0168414898995925 0.0471145863344487 0.293523049800844 0.959286961889294 0.482115163871516 0.757010753060268 0.882691992192862 0.998480955572939 0.0143018137976098 0.0401964101479921 0.260307031803355 0.952284289620651 0.440875698560503 0.725183536361717 0.864377504062769 0.998207079058977 0.0141037566123515 0.0396541805870379 0.257592490038534 0.951637378337089 0.437391598287043 0.722355366493888 0.862710607269806 0.998181582443596 0.0254752474978877 0.0701602882448206 0.388017760050528 0.972941535796393 0.586887301321113 0.826215918246965 0.919890158205274 0.999004068713047 0.00488252355233834 0.0139643380196057 0.106347200406054 0.870948147615029 0.210511731939881 0.471552394707266 0.683066357689725 0.99471655720268 0.0287321034077236 0.0786686959215863 0.417754857561523 0.976013365656374 0.616511597803367 0.843261447432545 0.928542344007832 0.999119809170649 0.0265319491749493 0.0729317911310849 0.397971379317897 0.974018647587488 0.59696609550509 0.832125944662265 0.922911754344035 0.999044732205456 0.0201865088977741 0.0561291070372838 0.333197774029498 0.965915019265091 0.528221789090633 0.789337625411962 0.90049623001449 0.998736658261814 0.0224417424596 0.0621451567788322 0.357657761600364 0.969303573206571 0.555080514430165 0.806768839130643 0.909780930576376 0.998866083701317 0.0317128087923981 0.0863692170929742 0.442698461105637 0.978284169651146 0.640272469625997 0.85624881476191 0.935007952141842 0.999204918410445 0.0255597357656753 0.0703822706413463 0.388824883641789 0.973030841032031 0.587710831296392 0.826703229903349 0.920140185282427 0.999007443491533 0.0286894510219636 0.0785579091773089 0.417382875020785 0.975977531994546 0.616149920973435 0.843059184661797 0.928440792813369 0.999118463075125 0.0286744940903247 0.0785190555336623 0.41725232689176 0.975964941566949 0.616022937513357 0.842988137618851 0.928405115537702 0.999117990091695 0.00418500576383917 0.0119850173371282 0.0925018455364773 0.852521162502957 0.185926623066562 0.433209509500634 0.648635041652988 0.9938370951879 0.0312697129217011 0.0852296729132567 0.439117164611662 0.977973375316621 0.636919513638667 0.854451316912885 0.934119503591411 0.999193292396783 0.0330439031312706 0.0897817112119643 0.45320595531784 0.979168770400464 0.649999948755552 0.861400267808219 0.937542874536185 0.999237970120548 0.0327332518230764 0.0889867459301002 0.450786752942898 0.978968617929968 0.647774746966585 0.860230083428477 0.936968514427903 0.999230496776779 0.0157591671228956 0.044174168447421 0.27971859287854 0.956566462354193 0.465282610117071 0.744375638027208 0.87551747841412 0.998375014547199 0.0258486510488146 0.0711408497138522 0.391569947348562 0.973331937588382 0.590503386257287 0.828349805423144 0.92098382635098 0.999018817310761 0.0114908618719952 0.0324636207454755 0.219933265153629 0.941139490438469 0.387154082535864 0.6788821501739 0.836231602436868 0.997763117423697 0.0146634402813394 0.0411854331777587 0.265215325051803 0.953422512189137 0.447130639242394 0.730204273837998 0.867320514129251 0.998251858808873 0.026609692014359 0.07313527849972 0.398691745356696 0.97409460352682 0.59768905794489 0.832545404473971 0.92312532799758 0.999047596450455 0.0334229064185581 0.0907504041486324 0.456130816089456 0.979408030662591 0.652678868280581 0.862802648321473 0.938230074851699 0.999246899819503 0.0284916815868876 0.0780439950873116 0.415652276236398 0.975810012297518 0.614464372190021 0.842114710364294 0.927966244226731 0.999112168915653 0.0157152135141854 0.044054510371468 0.279147234753615 0.956448414083746 0.464576691560554 0.743835316949923 0.875207884459533 0.998370404407891 0.00985537398211594 0.0279274254868382 0.194466691434549 0.931930729787 0.351038126132725 0.644156576631251 0.813856177140425 0.997388574918599 0.0323440670809806 0.0879895722202533 0.447727819677897 0.978712560198725 0.644948821770022 0.858736983785902 0.936234411323183 0.999220931734707 0.0293199318798915 0.0801938206365132 0.422836770822161 0.976496857098281 0.621430788140396 0.845998569001417 0.929913984101994 0.999137962275928 0.0195769822544764 0.054494662848263 0.326284293543586 0.964869973340038 0.520419979049859 0.784088876472777 0.897657958405561 0.998696566242297 0.0160937564050216 0.0450844136788436 0.284040098496906 0.95744486209699 0.470597906948599 0.748416732027248 0.877825659465981 0.998409284326804 0.0186074964372119 0.0518875080651841 0.315006197533779 0.963072024773237 0.507486202943761 0.775194293288987 0.892802285911478 0.998627393904015 0.0323136332699367 0.0879115361740217 0.44748728181509 0.978692282475974 0.644726021485339 0.858618930380703 0.936176308985736 0.99922017405389 0.012121884143442 0.0342065106254115 0.229355067034915 0.944065799232941 0.400065572056642 0.690559913844436 0.843506255355309 0.99788066553757 0.0164448968894752 0.0460384876854991 0.288523062647134 0.958329902453729 0.476067438919233 0.752525380056054 0.880159318096169 0.998443752018251 0.0315481710003394 0.0859460151727053 0.441372756011916 0.978169686440621 0.63903353472974 0.855585948008113 0.934680555221811 0.999200636717104 0.00124229520167795 0.00357738743140736 0.0292848969241172 0.631117799448998 0.0633166728009174 0.184482777754476 0.353325489342601 0.979478092859428 0.00494818441414087 0.014150395679512 0.107629789848228 0.872449528571986 0.212751508403968 0.474898883934063 0.685965415730689 0.994786643530143 0.00811199725087314 0.0230616331931547 0.165525680305335 0.918362288745443 0.307696381613291 0.597971245662935 0.782250906080247 0.996823559004478 0.00402021170375989 0.0115166323129004 0.08917078659757 0.847376933279218 0.179898191727337 0.423332663039097 0.639387284614098 0.993585034875317 0.0142567188177792 0.0400729863988845 0.259690617928979 0.952138500144419 0.440086092145604 0.724544578065952 0.864001484122077 0.998201335991196 0.00935448403850566 0.0265326535030114 0.18634896650644 0.92851280241497 0.339136202078402 0.631994820183223 0.80574525513966 0.997247741905185 0.0143699272085968 0.0403827959636027 0.261236252853723 0.952502845140392 0.442064277125172 0.726143155937992 0.86494159954511 0.998215685421453 0.0169466810441102 0.0473997457217687 0.294838131180994 0.959533602553893 0.483696693365187 0.758173879304639 0.883346220900105 0.998490531600971 0.027242527726426 0.0747895774406246 0.404496291527783 0.974697186027819 0.603483125244966 0.835885820732351 0.924822000370679 0.999070304174912 0.0254340061059209 0.0700519071028788 0.387623053724611 0.972897733588297 0.586484166320229 0.825977080118624 0.919767558442256 0.999002413242027 0.0153646612458133 0.0430994864639309 0.274559564801116 0.95548383833334 0.458881519353483 0.739444615330927 0.872683514874219 0.998332693746038 0.0146589831745819 0.0411732512960085 0.265155204239686 0.953408809057989 0.447054370346294 0.730143487234915 0.867285005802214 0.998251320314719 0.0141448468312813 0.0397667074674462 0.25815721321933 0.951773007228962 0.438117881802569 0.722946798218606 0.863059737001773 0.99818693072795 0.0100024850154619 0.0283365775906246 0.196821714777676 0.932873949267769 0.354454920913419 0.64757944898409 0.816112688170309 0.997427264809802 0.00425668516590859 0.0121886575720066 0.0939434847911317 0.854652555250676 0.18852181417809 0.437401760378842 0.652511999978808 0.993940678574945 0.0215538412605094 0.0597824666355193 0.348231661453923 0.968051344858938 0.544864828906099 0.800252532175611 0.906335174804446 0.998818356625438 0.0234889674635286 0.0649220640149401 0.368451713783123 0.970662479453542 0.566577234980783 0.813941891343592 0.913539817424106 0.998917742482207 0.0254567601456193 0.0701117060270328 0.387840883150789 0.972921917565497 0.586706680301485 0.826108932475411 0.919835245273396 0.999003327274738 0.00692222318274626 0.0197228178950957 0.144614393405023 0.905551954628789 0.27473761240172 0.559026759539496 0.753808038140971 0.996275185617439 0.0167763214392253 0.0469378681589833 0.292706003240847 0.959132674874096 0.481130669096715 0.756284664610182 0.882283058608953 0.998474962841242 0.0245229630710444 0.0676536025565735 0.378780829606227 0.971893628795625 0.577382715698931 0.820533838132745 0.916963051369532 0.998964424457986 0.0245684797191266 0.0677736112930091 0.379228254841712 0.971945511384031 0.577846519918699 0.82081360872468 0.91710768412244 0.998966389209354 0.025010027461126 0.0689367701676929 0.383537553050994 0.972439289192865 0.582295707090638 0.823484320811627 0.918485697346897 0.998985078066743
109921 0.0165971378338641 0.0708476709070095 0.271439159405383 0.862337504619438 0.717740337862921 0.700786198496239 0.847591838611008 0.995788906576798 0.0417255222995515 0.164382731106316 0.490109847746462 0.941728784091971 0.867731428653552 0.858004236695707 0.934844552516744 0.998363537054049 0.0886344197437842 0.305259566753393 0.682228407018448 0.97304355648076 0.936114488151504 0.931016472842918 0.969740013981382 0.999266667482778 0.0355533116179677 0.142769763280852 0.448665084859029 0.931891164265901 0.847425221642487 0.83648608965587 0.923938575141069 0.998067642540195 0.0331149545638352 0.133999823360771 0.430542247976337 0.927070453146555 0.837667480017232 0.826172253666024 0.918604148218343 0.997920418650425 0.0562037861134582 0.212005624976421 0.567959148419272 0.956715198777249 0.899722305357977 0.892055094444153 0.951510316422131 0.998802923820983 0.0842955010241268 0.293734025535169 0.670200112230921 0.971564384487566 0.932748972196882 0.927403218851928 0.968085513338771 0.999225281921223 0.0112022674425366 0.0486918864602024 0.200060209487826 0.807874317701658 0.630577581673017 0.611223840716976 0.788724151337219 0.993739580458416 0.051397436484953 0.196651795806225 0.544644256229246 0.952629605109852 0.890870848453468 0.882615155155568 0.946960677135346 0.99868447090515 0.0901597710748551 0.309247921938629 0.686276764254255 0.973530722196436 0.937225992499343 0.932210251288871 0.97028505919429 0.999280271047228 0.0904486655737442 0.309999640654703 0.687033416838744 0.973621192090777 0.937432574209423 0.932432149211219 0.970386285058225 0.999282795861037 0.0462188702162355 0.179609107511821 0.516845979117996 0.947329141937118 0.879533819879787 0.870545100825658 0.941065137346937 0.998529315397659 0.0904772027270745 0.310073832932203 0.687107987369433 0.973630098310896 0.937452913791202 0.932453997216308 0.970396250263966 0.999283044389179 0.0176528143372916 0.0750905187601236 0.284022744133322 0.869617470225365 0.73027523646725 0.713773760511338 0.855520946091374 0.99604397624874 0.0227410667871283 0.0951313483483486 0.339365339520667 0.896232875609533 0.778076095960332 0.763552164597516 0.884632167539392 0.996942276901224 0.00965127431686222 0.042171699415277 0.177042946482609 0.783412229865443 0.594862038965019 0.574898590042391 0.76254048182174 0.992729508949133 0.0713008864139347 0.257533480592248 0.628918379557071 0.966096788718484 0.920429206621202 0.914194248163662 0.961975180643119 0.999071234911421 0.0743093102712571 0.266147790714869 0.639259495197243 0.967526750994631 0.9236330695325 0.917626690110545 0.963572428400129 0.999111686975281 0.0153094135306838 0.0656317191020161 0.255516429618432 0.85230193604917 0.700820793389293 0.683298802227019 0.836684896122878 0.995430365737106 0.0279564190915915 0.114994882210334 0.388339291226451 0.914344699763649 0.812496672006902 0.799645350513485 0.904553174858624 0.997524533205123 0.0663539203156583 0.243046950683988 0.610725037475037 0.96347451282256 0.914587011817162 0.907940060682272 0.95904762841658 0.998996750176941 0.0683841182284377 0.24904128752119 0.618379458987098 0.96459483206578 0.917077766343069 0.910605703144806 0.960298135022349 0.999028620603025 0.00427444142312991 0.0190254260463468 0.0865613540334213 0.614392056019674 0.392754310645092 0.373323489743477 0.585843159618755 0.983645835275844 0.0704472649076662 0.255062610822029 0.625888033174397 0.965669623791274 0.919474610620184 0.913171908701385 0.961498154923351 0.999059128281824 0.0140528825140542 0.0604987080526255 0.23933665922138 0.841022422020534 0.682285246754762 0.664197842958279 0.824458369598081 0.995017489233643 0.0864368778888918 0.299455920407059 0.676233845303486 0.972312394035973 0.934449145858973 0.929228284422546 0.968922108629458 0.999246225692863 0.0346405460422732 0.139502561474673 0.442007126641305 0.930160321715118 0.84390739980976 0.83276582448978 0.922022545186166 0.998014953436143 0.0124711864133359 0.0539755740121667 0.218005180964698 0.824168022372415 0.655495491715059 0.636695061719022 0.806252441552969 0.994380162187683 0.0309211431776621 0.125993467137213 0.413273228335058 0.922135679434583 0.827806877289189 0.815766965421159 0.913150170265541 0.997768162635961 0.0374462858432578 0.149486481475484 0.462016607915971 0.935229880870046 0.854256924710679 0.843717272968745 0.927636858468036 0.998168742075664 0.065840490133798 0.241519989190771 0.608745797247796 0.963180673550915 0.913935015272152 0.90724247088713 0.958719701722226 0.998988379210711 0.0155034633660096 0.0664205893494282 0.25795754392656 0.853905067589125 0.703496126605994 0.686060632401575 0.838425402201458 0.995488188963262 0.0880444701342139 0.303708253933178 0.680638207538697 0.972850746717536 0.935674999549989 0.930544515484711 0.969524315225619 0.999261279822372 0.0896293963300528 0.307864834889738 0.684879340952273 0.973363156843884 0.93684350773936 0.931799429288271 0.970097578083139 0.99927559346444 0.0705528686300746 0.255368932936731 0.626265301606965 0.965723009087735 0.919593849917726 0.913299600804303 0.961557768810409 0.999060641887619 0.0160740068318686 0.0687341132694213 0.265048495045151 0.858426632078707 0.711097815829956 0.693914839507235 0.843338158595794 0.995650149072162 0.0883967811304348 0.30463527054739 0.681589517284538 0.972966190812919 0.935938112980566 0.930827063091557 0.969653462757807 0.999264505912599 0.0899757480177146 0.308768479141112 0.68579312510028 0.973472799662431 0.937093758071626 0.932068216947076 0.970220251459057 0.999278654318245 0.00522726638364871 0.0231898452404736 0.103942162227858 0.661056187268277 0.441874778187707 0.421701424259147 0.63390349811762 0.986599547073985 0.0863280056710399 0.299166602457562 0.675931738094775 0.972275231834789 0.934364594317357 0.929137509368034 0.968880541639149 0.999245185915887 0.0874261442304733 0.302077038145238 0.678956589259883 0.972645953707936 0.935208457623443 0.930043544834853 0.96929522213059 0.99925555503992 0.0675656235720657 0.246632933626196 0.615326013337978 0.964150952789778 0.916089981628647 0.9095484260711 0.95980263232809 0.999016001906146 0.0263513512773714 0.108952769593098 0.37400447462985 0.909463302197891 0.803061226791367 0.789730569338156 0.899175300955431 0.997369823311255 0.0737125809047561 0.264450629458409 0.637249134151006 0.967252065765443 0.923016638119337 0.916966134004995 0.963265564250691 0.999103925458638 0.086937115248883 0.300783074036241 0.677615651750064 0.972481983672066 0.934835108889553 0.929642673321578 0.969111804451668 0.999250969731822 0.086794049502792 0.300403879132159 0.677221512471634 0.972433675329516 0.934725146891207 0.929524609932645 0.96905776794957 0.999249618535725 0.0826240849186389 0.289221482017175 0.665352533287107 0.970954448776727 0.931365273477031 0.92591826625924 0.967403460419804 0.999208180892203 0.0870031801486294 0.300958080022294 0.677797374288331 0.972504239491586 0.934885773789415 0.929697071675228 0.96913669947522 0.999251592188571 0.0837329142585434 0.292219712190939 0.668582243435975 0.971361718171199 0.932288940861059 0.926909485291643 0.967858872663326 0.999219601996333 0.00705544027850568 0.031103789330724 0.135588970543272 0.725070559723232 0.517041692759255 0.496489366592894 0.700724399442017 0.990055345964363 0.0182435210469344 0.0774516949451653 0.290887458319493 0.873370796385767 0.736825879422356 0.720571819911796 0.859614560085339 0.9961738712006 0.0389157255845186 0.154646152535596 0.47197735014725 0.937612198252142 0.859169036264633 0.848921788826239 0.930277635096846 0.998240453171193 0.0356418633155832 0.143085737823184 0.449303220928926 0.932054696406042 0.847758427884515 0.836838586040017 0.924119646985402 0.998072610840869 0.0670515907228904 0.245114696894159 0.613386064685055 0.963866861330169 0.91545841968735 0.908872525808453 0.959485529908985 0.999007919759992 0.0867589150557782 0.300310710763343 0.677124590231028 0.972421788013033 0.934698090645384 0.929495560671848 0.96904447119587 0.999249286024568 0.0859007783213638 0.298029640630839 0.674741467961001 0.972128520643696 0.934030882915896 0.928779247529286 0.968716444754304 0.999241080266014 0.0295590994661322 0.120966339122599 0.402056562329064 0.918734190165038 0.821084169888239 0.808682836444779 0.909394719026506 0.997662289243609 0.0192638440812623 0.0815084885790809 0.30245848513163 0.879378391089908 0.747438176955639 0.731600799534979 0.866174782498397 0.996379543284667 0.00744812993351323 0.0327907535443384 0.142111668265096 0.735812070565616 0.530649707954601 0.510127811811405 0.712039346314774 0.990578411075301 0.00445192481407403 0.0198032185869887 0.0898472547366426 0.62402633305958 0.402541207866824 0.382931529337927 0.595721369736122 0.984290333654931 0.0886719395077342 0.305358061537422 0.682329074734539 0.973055734637991 0.936142254929911 0.931046292176837 0.969753638193849 0.999267007705848 0.0493976768104747 0.19013327662294 0.53426199179385 0.950707659972694 0.886741090479271 0.878215686695027 0.944822050460245 0.998628405965225 0.0660937182084416 0.242273658736764 0.609724212211333 0.963326145687106 0.914257735188708 0.907587748503757 0.958882046619661 0.998992524077841 0.0898920467786737 0.308550252839603 0.685572717350322 0.973446377941434 0.937033445689091 0.932003435867854 0.970190689325125 0.99927791677519 0.0872742958883971 0.301675614111443 0.678541256968678 0.972595230187112 0.935092945178227 0.929919514237748 0.969238481744481 0.999254136752577 0.0232447784755501 0.0970792129136337 0.344410614613529 0.898299816516588 0.781923923089656 0.767576591394396 0.886901023142439 0.997009876572247 0.0342622710075789 0.138143055503811 0.439204290518801 0.929417959651707 0.842403548209303 0.831176104766459 0.921201010430901 0.997992296542427 0.0611542271657749 0.227373056924105 0.589815631034206 0.960280306280962 0.90752785491527 0.900391381492094 0.955484171525428 0.998905485557945 0.0879136815070624 0.303363670280781 0.680283791853643 0.972807661853722 0.935576824957727 0.930439092733133 0.969476117067684 0.999260075623127 0.0843167734311901 0.293791193715105 0.67026101566368 0.971571996244824 0.932766255194111 0.927421768768414 0.968094025752263 0.99922549520337 0.00694500290770881 0.0306285392834065 0.133737603777612 0.72189213314859 0.513073363171139 0.492517914712368 0.697381982224617 0.989897694278996 0.0214324177668959 0.0900407701523911 0.325912774254503 0.890459678182316 0.767434959028174 0.752436193989625 0.87830119288324 0.996751850318548 0.0834151248092139 0.291362270964321 0.667662206736911 0.971246067324567 0.932026542890247 0.926627881195168 0.967729546113775 0.99921635973311 0.0715371419608229 0.258215244727177 0.629749401718325 0.966213278876777 0.920689727409334 0.914473285823847 0.962105277005584 0.999074534647226 0.0699757692071186 0.253692726764103 0.624195340380571 0.965429378383082 0.918938227410746 0.912597533649935 0.96122988941886 0.999052314712685 0.0410844027913025 0.162175916450841 0.486073849458932 0.940836013028858 0.865866425139036 0.856024835430276 0.933853716749074 0.998336932535385 0.0722261451026853 0.260198344956479 0.632154213201068 0.96654880942664 0.921440587483248 0.915277583556755 0.962480019281865 0.99908403466493 0.019254665923883 0.081472117894195 0.302355977560003 0.879326839415911 0.747346437322641 0.7315053736789 0.866118446944003 0.996377789990759 0.0658021035376906 0.241405645988826 0.608597098373849 0.96315852769855 0.913885897658539 0.90718992167914 0.958694987777549 0.998987748112871 0.0203194378908596 0.0856769128415319 0.314062800357022 0.885033196129896 0.757573212407601 0.742152127276342 0.872358733358474 0.996570662527601 0.0189253958487625 0.0801658484226956 0.298659725504206 0.877448459899419 0.744011741266845 0.728037681840629 0.864066251003004 0.996313769234692 0.0116086257283675 0.0503888661120573 0.2058908352028 0.813406723516441 0.638933608554073 0.619753654892973 0.794667843975883 0.993959869623655 0.0693220121361739 0.251787255544373 0.621825703470849 0.965091059330186 0.918183488830621 0.911789426006339 0.960852139328841 0.999042714095111 0.0542790514221582 0.205909417744275 0.558887019146277 0.955161836396521 0.896345235462612 0.888451827565405 0.949779971228034 0.998758003540927 0.00364704946655859 0.0162682948955891 0.0747629456648874 0.576017837647758 0.355462313561528 0.336853009215671 0.546723907617477 0.980874433948822 0.0484034135542803 0.186863156075384 0.52893878153903 0.94969610236776 0.88457620883251 0.875910650830191 0.943696863740675 0.998598809274131 0.0561179433126405 0.211735204177444 0.567561717354938 0.956648085022563 0.899576099036198 0.891899052355288 0.951435542076117 0.998800985950921 0.0347940921343019 0.14005348040033 0.443137472461598 0.930457380855308 0.84451000284856 0.833402948938048 0.922351328400925 0.99802400984232 0.0335680064295536 0.135639475090065 0.433992023105565 0.928015179707191 0.83956991546228 0.828181773506062 0.919649041472 0.997949387547464 0.0837923905331152 0.292380023163986 0.668753939056317 0.971383268538091 0.932337845494891 0.926961970874992 0.967882971775634 0.999220206076321 0.0803864789952037 0.283115559427802 0.658664398845025 0.970099482158569 0.929429681969436 0.923841622863347 0.966447581103718 0.999184174616626 0.0499505127218312 0.191943130669909 0.537174819202162 0.951253585204098 0.887911936258529 0.879462685950201 0.945429418722476 0.998644353511206 0.0346184749342244 0.139423327366152 0.441844300151641 0.930117420740378 0.843820411780315 0.832673858528485 0.921975064675398 0.998013645054841 0.0639878950525407 0.23597286550483 0.60145253186732 0.962082806032623 0.911503670422802 0.904641787641653 0.957494688310259 0.998957058889366 0.0651729109258486 0.239527872198871 0.606145335757071 0.962791966032629 0.913073333712475 0.906320651811374 0.958285938640409 0.998977297979715 0.00292256505581435 0.0130694947110603 0.0607730180334446 0.52105343697813 0.306337576926289 0.289146335005554 0.491315585312671 0.976229091986457 0.0417192400888031 0.164361149052748 0.490070581313766 0.941720161017449 0.867713393528642 0.857985092315118 0.934834981195829 0.998363280321481 0.0590684352338055 0.220952251029911 0.580854400454896 0.958847864900988 0.904382394000265 0.897030714408904 0.953887069414027 0.998864365920351 0.0816094829977671 0.28646211664574 0.662348657833361 0.970572403107338 0.930499771830841 0.924989608458565 0.966976296024984 0.999197458664689 0.00246211905659657 0.0110280958368818 0.0516706346659107 0.478104659731167 0.271070375917713 0.255130346768616 0.44852251504021 0.971895916324143 0.0857433840341619 0.29761011213582 0.674301037313844 0.972074113690636 0.933907163066058 0.92864643105176 0.968655591963696 0.999239557404293 0.0711537499552867 0.257108429960967 0.628399158240883 0.966023863764154 0.920266158944443 0.914019617946946 0.961893739899105 0.999069168822952 0.0304262282791548 0.124171833394136 0.409242900728755 0.920932059477157 0.825421183486703 0.813252092844323 0.911820935104955 0.997730786086372 0.0644581935584775 0.23738663645408 0.603326864739486 0.962367246266686 0.912132882970467 0.905314720425227 0.957812037577306 0.998965180162953
109941 0.0172122976901775 0.0609918352622908 0.238326117843193 0.924804629909891 0.607521571364055 0.701145025625109 0.837787811775523 0.997459466837588 0.016216006530364 0.0576100187684865 0.22749380268889 0.92047762894676 0.592972574438629 0.688285883274732 0.829377379426706 0.997301074631387 0.0779952999547755 0.23880960703677 0.601804309216233 0.983444781258567 0.882027675018667 0.918909631697063 0.961458908464469 0.999472958883099 0.0231690619819562 0.0808531845533441 0.297630834705655 0.943361795184917 0.677035080864094 0.76061052499194 0.874914958584535 0.998122829629137 0.0370596362977302 0.124905085068949 0.407436591942496 0.964318826813674 0.772803942124024 0.837543410516179 0.919024453774382 0.998842279023009 0.0674968131065435 0.211633457075511 0.563922861930701 0.980705831997667 0.864816348834926 0.906508777755708 0.955248066434981 0.999384102784585 0.00618002820999275 0.0225425882953279 0.0999893666758912 0.81366894450895 0.354673643425671 0.45444967052202 0.647118096359629 0.992877675521877 0.0108934571267321 0.039242757675787 0.164413510628435 0.885504513590145 0.493259262223632 0.596014410668899 0.764586007727032 0.995966048918865 0.0569180833407589 0.182895028507298 0.518828707458185 0.976948921534362 0.842126355782708 0.889925985616564 0.946802975127078 0.9992614378872 0.0652266299873119 0.205584179664907 0.55489142288471 0.980000103261198 0.860474767552012 0.90335656395127 0.953655165400606 0.99936112985832 0.0749793490266583 0.231134104826775 0.591528368184182 0.982735006059445 0.877511379352018 0.915670281784767 0.959845015995864 0.999449978618161 0.0304111246352183 0.104202448967122 0.359122873977752 0.95656977894367 0.734896910670003 0.807750883904511 0.902433863714838 0.99857980928038 0.0745043057727179 0.229915621944147 0.589867570330516 0.982618069171798 0.876771122670778 0.91513833553434 0.959579420480923 0.999446189489573 0.0359142813731859 0.121387043165474 0.399594572311107 0.963180622107061 0.767032450831896 0.833061246151176 0.916566400257671 0.998803982646612 0.00268484322871049 0.00988542090907311 0.0458890263355164 0.654033669711901 0.19220134197708 0.265043151387262 0.442550856032566 0.983700099631891 0.0200468494056347 0.0705187560638353 0.267657082546486 0.934919112774176 0.643879482335021 0.732646699417981 0.857807243042979 0.997824185039329 0.0766057229166917 0.235286078376401 0.597126407289594 0.983124573571359 0.87998526084626 0.917445978946256 0.96073043483011 0.99946259555323 0.0582634444020774 0.1866288180871 0.525014052300337 0.977500619739748 0.84539420629781 0.892330924423043 0.948037802591074 0.999279508267292 0.0102137815899841 0.0368602003656673 0.155662706101947 0.878735605954439 0.476997271405127 0.580243804622997 0.752665188565683 0.995695821564499 0.020853280192284 0.0732038658930648 0.275622651458945 0.937326421172769 0.65305721997037 0.740458909620006 0.862647834369173 0.997909869226943 0.0362689772596508 0.122478642242687 0.402043198681739 0.963540497052417 0.768849396336321 0.834474354149261 0.91734278648918 0.998816100570169 0.0392231210615697 0.131496547990746 0.421752018745889 0.966293797338433 0.782993878194593 0.845410558151293 0.923307101608138 0.998908522317327 0.0698535026445359 0.217847063730404 0.572962549410894 0.981390897254313 0.86906686060572 0.90958542846146 0.956797223929289 0.999406372476878 0.0174431812248162 0.0617730600963347 0.240796285340606 0.92574216753017 0.610749967364783 0.703978553397775 0.839622130994392 0.997493597328985 0.072307704181908 0.224247257408351 0.582032130329411 0.982057760469325 0.873238982536875 0.912596294450049 0.958307968526245 0.999428021576882 0.000538105035111119 0.00199277239798528 0.0095272331518761 0.274351287561589 0.045423273808492 0.0672705151431648 0.137017005651918 0.923486432536537 0.00883417982529477 0.0319977529879666 0.137363456307856 0.862238535358969 0.440636698097306 0.544202247230929 0.72439637274143 0.995020099307156 0.0048569134405346 0.0177789966418025 0.0802029402664134 0.774129696474548 0.301364580877254 0.395330944564599 0.590043499642074 0.99094303678506 0.00638024773971005 0.0232605119920252 0.102914082131054 0.818484616963937 0.362051165670303 0.462415451001349 0.654409992669855 0.993101020585473 0.00119422489336284 0.00441475618702696 0.0209145776557116 0.456410652029077 0.0955750204244218 0.138055197942042 0.260680549047783 0.964033689985348 0.0480786762563238 0.15776416397605 0.474334297428715 0.972578361723577 0.816981841336584 0.871230401317532 0.937084739479462 0.999117582926411 0.019009045039411 0.0670468429837591 0.257164662762334 0.931541533366679 0.63135328297512 0.721894210853071 0.851065220533418 0.997703244131778 0.0558034402683153 0.179783645572843 0.513594564771732 0.97647218706195 0.839319871790411 0.887856069228074 0.945737401804753 0.999245806958229 0.0587871105243314 0.188075805143488 0.527383517032835 0.977708696208682 0.846632328604347 0.89324063321196 0.948503999737169 0.999286318498849 0.0465409202199364 0.15328311738531 0.465834804930344 0.971653543762542 0.811824713834959 0.867353711954113 0.93504281856542 0.999086982419422 0.0108629412882063 0.0391359691573585 0.164024255551406 0.885216659273732 0.492550384574856 0.595331349766454 0.764075146259287 0.995954638410674 0.05815253561651 0.186321901363361 0.524509504881131 0.9774560812308 0.845129589787821 0.892136392847047 0.947938047440506 0.99927805018104 0.0758096724433425 0.233257631379934 0.594403212199537 0.982935944433873 0.878785909363307 0.916585500451578 0.960301597533168 0.999456487624607 0.0123729356297093 0.0443996228764857 0.182887858392416 0.897933199895262 0.525448351090964 0.626617200263746 0.786983040036574 0.996451985770141 0.0424471943492866 0.141190728456463 0.441955491787497 0.968875529513912 0.79666105923672 0.855870304666437 0.928939272805844 0.9989947231432 0.0719297137950798 0.223266154226906 0.580657356352441 0.981957958751328 0.872612403917909 0.912144686009483 0.958081700038356 0.999424783417406 0.0717394100931641 0.222771569658438 0.5799622083313 0.981907322128018 0.8722947903927 0.91191568822027 0.957966920957874 0.99942314022142 0.0585113556126942 0.187314284620869 0.526138417389662 0.97759957938709 0.845982662038955 0.892763392380635 0.948259490130703 0.99928274751357 0.0613950188969283 0.19522953145052 0.538877491636243 0.978693281634476 0.852533204102804 0.897565207121888 0.950713502176974 0.999318505439178 0.0526502984730785 0.170893006792829 0.498223536914013 0.975017149974202 0.830852157973676 0.881585306510152 0.942493563277715 0.999198008451288 0.0674641660145545 0.211546909303557 0.563795275122504 0.980696012675991 0.864755683776602 0.9064647990136 0.955225882483437 0.999383783364985 0.0602827964086965 0.192189230975369 0.534036849534525 0.978283552596129 0.850069072565825 0.895761544378173 0.949793322794008 0.999305118665134 0.0178465969759171 0.0631358332719296 0.245076843110494 0.927326384444076 0.616268689418164 0.708805696083887 0.842731508347918 0.997551118241261 0.000239791033940268 0.000888738807976224 0.00426681206869668 0.144149960219049 0.0207583928440111 0.0311294245402273 0.0660584259131203 0.843182891990801 0.0741476076656794 0.228998977069531 0.588612745709219 0.982529297829796 0.876209881015295 0.914734842514413 0.959377852529059 0.999443312431563 0.0129690278072093 0.0464660748623327 0.190117500147162 0.902218777656816 0.537314926704577 0.637698292778827 0.794862917013951 0.996616546598556 0.0333560661017586 0.113457000685028 0.381378792786425 0.960367681291464 0.753075815109965 0.822143043138416 0.910523039323972 0.998708960893346 0.0743997976540639 0.229647209060526 0.589500615806198 0.982592146773529 0.876607168910151 0.915020481017039 0.959520555000717 0.999445349402856 0.0610859496592479 0.194386256530715 0.537541327602198 0.978580887178128 0.851856042929033 0.897069864888722 0.950460983299903 0.999314834338249 0.026704488573324 0.0923585417704551 0.328943887561864 0.950659268564413 0.708026615927747 0.786115782994677 0.890003075372139 0.998376831162097 0.0611853523679495 0.194657602360646 0.53797181194875 0.978617156481914 0.852074459912221 0.897229662793753 0.950542461948943 0.999316019079074 0.0375690916714971 0.126463548386998 0.410865139555685 0.964803617323521 0.775284434619125 0.839463915441893 0.920073639892296 0.998858563880447 0.0381424996875474 0.128212984505765 0.414681189978436 0.965334331672256 0.77801533816564 0.841574244354126 0.921223752088986 0.998876373243967 0.0281203739180547 0.0969088414649264 0.340773963062475 0.953092047820949 0.718884993936923 0.794911265413103 0.895096532942849 0.998460672255716 0.0114553465680183 0.0412059989587328 0.171520864338942 0.89056103229584 0.505974185472424 0.608199006946645 0.773617470683161 0.996165327954464 0.0181202611166597 0.0640586781745551 0.247955236497787 0.928363839041044 0.619926672358006 0.71199380541968 0.844774453042441 0.997588684110884 0.0413143925672833 0.137801959682157 0.435004411285624 0.968012803503601 0.79204934261313 0.852352574166355 0.927052915362514 0.998965967294095 0.0298688924016057 0.102483580090369 0.354864770157815 0.955792576277635 0.731267221093822 0.804853807537012 0.900788353970919 0.998553257326083 0.00560805278840585 0.0204874403112172 0.091534798609759 0.798401576159888 0.332643563084058 0.430355092597328 0.62450184273347 0.992152475631553 0.0467725311837471 0.153960154910454 0.467130730944005 0.971796611047272 0.812618887861535 0.867951650865621 0.935358370895282 0.999091719935333 0.0232039859209648 0.0809678516257585 0.297953279097996 0.943444126847713 0.677372153822095 0.760891177432061 0.875083612391713 0.998125716518615 0.0122179311090325 0.0438612158871893 0.180988156176419 0.896757454720936 0.52226468248554 0.623626090886569 0.784835474050007 0.996406573245479 0.0197778010129936 0.0696204495701343 0.264963393573227 0.934075229449207 0.640712052705574 0.729937640846825 0.856117355279715 0.997794047349945 0.0621876402136316 0.197386622934484 0.542273065415854 0.978976530162545 0.854243829480644 0.89881545706131 0.951350220281071 0.999327753467667 0.0637899003640352 0.201722999273793 0.549003556955659 0.979528082136223 0.857591731119369 0.901257922489549 0.952591451566815 0.999345746712717 0.0161953465276674 0.0575397052759585 0.227266147738007 0.920382721966653 0.59265977245407 0.688007790181184 0.829193922930282 0.997297584385537 0.0201428375932693 0.070838943682539 0.268613691537252 0.935215088979085 0.64499646428999 0.733600454728199 0.858400795918818 0.99783474281444 0.0698897068733694 0.217941998945164 0.573098847644084 0.981401068325347 0.86913023723945 0.909631231946061 0.956820245594684 0.999406702885228 0.0779811133761424 0.238773744998259 0.601757029720988 0.983441568792211 0.882007144149072 0.918894929229463 0.961451596963556 0.999472854945997 0.0352869931932799 0.119451837007138 0.395219155846065 0.962527151231604 0.763751615948325 0.830504803134585 0.915158492840372 0.998781956173171 0.0484669572024037 0.158890403208214 0.476442046916418 0.972802862323543 0.818242145279928 0.872175585698259 0.937581176485033 0.999125002740064 0.0539179463621255 0.174483211373696 0.50450602414966 0.975622042972531 0.834354609259142 0.884183688914922 0.943840570959111 0.999217896169969 0.063115370689044 0.199901361719759 0.546191586688531 0.979299223902295 0.85619984740087 0.900243182669489 0.952076198046614 0.999338283066595 0.00104375728896598 0.00386008259575337 0.0183250100879489 0.423206973988085 0.0845394585259487 0.122780541843202 0.235546041386555 0.95905515107069 0.0354578847470184 0.119979638122273 0.396416888294433 0.962707378562571 0.764654108264861 0.83120864823093 0.915546552453949 0.998788033965912 0.0517440000118331 0.168312951369329 0.493643963366614 0.974567002720064 0.828261947278765 0.879659462551059 0.941492562825685 0.999183192967633 0.00172050792050207 0.00635127045175847 0.0298715132475567 0.547567737841517 0.132189300139734 0.187568362575817 0.336979202507926 0.974770615874889 0.0252241683935862 0.087566230049849 0.316151597479243 0.947839364027469 0.695777417377028 0.776106700856999 0.884139058627636 0.998279127741381 0.0318994612826648 0.108896569899491 0.370550401126892 0.958573085782995 0.744393054943492 0.815293263894969 0.906690714998492 0.998648057186993 0.00328040733646039 0.0120589366631963 0.0555346752521186 0.697993233077317 0.225337747723819 0.305980957346643 0.49253223513178 0.98662766473361 0.0571864875094115 0.183641813950398 0.520074114635106 0.977061009593394 0.842788533662916 0.890413764603498 0.947053706321402 0.999265110830012 0.00160126232096653 0.00591297529308807 0.0278556101132987 0.529690378167451 0.124152064977512 0.176850205355253 0.321097683054076 0.97293948154861 0.00093835312127346 0.00347125918906005 0.0165032838585968 0.39743034952145 0.0766491828979809 0.111756841699067 0.216901215392844 0.954659806507772 0.0123531270942748 0.0443308424646913 0.18264554733802 0.897784421784629 0.525043811058635 0.626237556830726 0.786710950492958 0.99644624564048 0.0032578744783104 0.0119768293504382 0.0551730804407864 0.696533519542364 0.224132914396017 0.304514436592376 0.490803910122679 0.986536120880621 0.0580719556361301 0.186098813284797 0.524142331482929 0.977423617952673 0.844936804978776 0.891994644723134 0.947865345294531 0.999276987328462 0.0539579456751542 0.174596146459387 0.504701972541032 0.975640679093834 0.834462915808233 0.884263934280835 0.943882105437241 0.999218508510779 0.0292543686484497 0.10052989242609 0.3499759232199 0.954878545424393 0.727036693935099 0.801467211811231 0.898857404233794 0.998521977348455 0.0393540645645975 0.131893251407985 0.422598297984989 0.966406605763388 0.783582760732411 0.845863405556656 0.923552396502431 0.998912298161286 0.028230953503623 0.0972628514578588 0.341681769153603 0.953272266733756 0.719700397688094 0.795568857400891 0.895475132677414 0.998466866690543 0.00283582170176196 0.0104370764809105 0.0483517445759245 0.666340139737672 0.200863119365488 0.275866573843776 0.456124367517794 0.984556800908326 0.0186332390723224 0.0657850236251764 0.253296260348976 0.930232264387022 0.626604154124743 0.717790111997555 0.848467206453691 0.997656134899742 0.0391873353221765 0.131388088075575 0.421520346298735 0.966262841196819 0.782832411668148 0.845286357061319 0.923239802177694 0.998907486026041 0.0471800802011439 0.15514965991021 0.469397388806313 0.972045045781101 0.814001102321684 0.868991506704221 0.935906609273488 0.999099943371836 0.0176615685775194 0.0625111442571813 0.243119118270729 0.926608089769625 0.613756495671087 0.706610905928975 0.841320164574657 0.997525061420614 0.0129336492645547 0.0463436092715498 0.189691746351591 0.901974357098564 0.536626835581992 0.637058649448272 0.794411292337543 0.996607201749311 0.0458653599691853 0.151304025649224 0.462022253560005 0.971228241886564 0.809471608173066 0.865580014492013 0.934105471743702 0.99907289103905 0.0393693363662372 0.131939501947545 0.422696852359143 0.966419715334951 0.783651243848114 0.845916055978881 0.923580907187491 0.998912736900289 0.0770178791716966 0.23633346586514 0.598523848100399 0.983220732351383 0.880597745647407 0.917885125749089 0.96094913023182 0.999465708361095
109961 0.00264179715471541 0.0362671729029346 0.180184654236354 0.876494374362444 0.317306942656942 0.44647125220862 0.949866305150175 0.974449090375479 0.00902393716159068 0.114552474048093 0.430391007285509 0.960626190476595 0.615067763294987 0.734953555866427 0.984879514319772 0.992430577376004 0.0155914547560481 0.183686413607459 0.567887068977609 0.976977151565204 0.735392500505748 0.828266894254663 0.991250411023714 0.995633997605339 0.00608754003521826 0.0800509036372123 0.336964387314786 0.942561646778285 0.518009634096701 0.650970257998364 0.977683799289155 0.988787440477191 0.00658785686511134 0.0861034357272948 0.354947017339358 0.946716683178998 0.537816951767572 0.668807022703918 0.97935378473872 0.989635317311448 0.00960061192988399 0.12104918538162 0.445782058848947 0.962924287961683 0.629761396314878 0.74695364588368 0.985782988885743 0.992886122145772 0.0167192076809795 0.194569569163477 0.585214543460457 0.978520812865654 0.748972218534322 0.838129416653832 0.991845051376511 0.99593194289656 0.00300272304144648 0.0410330401285822 0.199939126168193 0.889737801117331 0.345754495548313 0.478384332153092 0.955640291556139 0.97745902121468 0.00562607093823818 0.0744023200533308 0.319483076377876 0.938114850074952 0.498193203075073 0.632744724356477 0.975886547707715 0.987873337107995 0.0169377976941053 0.196648376392431 0.588417899527537 0.978796747476791 0.751448024208815 0.839913842437527 0.991951222732878 0.995985121350929 0.0132046164871935 0.159742299097793 0.526140497033935 0.972864393257968 0.701317292053176 0.802946952433603 0.989660416321628 0.994836448406266 0.0115023362426346 0.141864862960251 0.491230275036162 0.968921219681735 0.671248810282586 0.779898636004461 0.988128150144685 0.994066641307024 0.0103038297117158 0.128853630681147 0.463482950834736 0.965390744340817 0.64624918901527 0.760209700954796 0.986749698668127 0.993373089225423 0.00855145431373041 0.109163297892073 0.417143173185599 0.958521964350989 0.602144624747789 0.72425084250222 0.984049919990236 0.992011916337629 0.00267687828428065 0.0367323291953996 0.182146800467446 0.877919112415393 0.320179126814131 0.449742382004857 0.950492446179928 0.974776359574857 0.00457265735325416 0.0612647897429653 0.275973328395652 0.924854939532991 0.446307120603364 0.583129645034879 0.970465043302772 0.985105728481259 0.0171253907723334 0.198424595348013 0.591128927590899 0.979028056697238 0.753534993056275 0.841414768270481 0.992040194967788 0.996029680821767 0.0146724780819605 0.174617198859468 0.552691883918702 0.975548147689321 0.723216735439588 0.819314681296476 0.990698899011633 0.995357501698096 0.00958104809790371 0.120830222404932 0.445273269810586 0.962850687763128 0.629281047313849 0.746564154585851 0.985754094901383 0.992871559844374 0.0129674506986118 0.157292720090802 0.521559878800671 0.972375353906974 0.697456313252381 0.800025107926656 0.989470799718682 0.994741250153906 0.00708668115801147 0.0920650970083361 0.371947131554543 0.95030449181626 0.556025874458078 0.684879033981538 0.980788583823116 0.99036263725473 0.00734950749925843 0.0951774444070778 0.380555351453133 0.952008443405358 0.565061383073228 0.692741299287327 0.981467685340716 0.990706513788153 0.0106396300932863 0.132535567565653 0.471550932483642 0.966457408604036 0.653622751612175 0.766067730318811 0.987166826409472 0.993583064457543 0.0120483522312944 0.14767469844599 0.502961906481412 0.970303747034602 0.681520654223787 0.787848644326552 0.988666259032938 0.994337122027459 0.00900922940139505 0.114385622592489 0.429987521332435 0.960563884541187 0.614677976011561 0.734632790092961 0.984854982274463 0.992418202148101 0.0030847854321868 0.0421105462627418 0.204300442330745 0.892363189310567 0.351897519151627 0.485136446089979 0.956772751143805 0.978047265674071 0.00396110058252769 0.0534784513754597 0.248111316080546 0.914199951297645 0.411010494691686 0.547716218090605 0.966039743738609 0.98283528159121 0.00230063674806006 0.0317217600552803 0.16060783309149 0.860689442680736 0.288066884689246 0.412520808949375 0.942838392114617 0.970761198479374 0.00562510920998349 0.074390481154409 0.319445699100544 0.938104868259763 0.498150222862806 0.632704772143434 0.975882501682261 0.9878712773635 0.0170531533537706 0.197741468205064 0.590089095111539 0.978939574893969 0.752735422073582 0.840840075745761 0.992006163850704 0.996012637679283 0.0121795496227957 0.149059937080746 0.505702490041125 0.97061802091341 0.683895466463118 0.789675282953823 0.988788448831311 0.994398520271952 0.0174927759646252 0.201882458207414 0.596339007705452 0.979466984685277 0.757524477123834 0.844275728648239 0.992208955299552 0.996114189117951 0.00452355675041636 0.0606440231629137 0.273811587673718 0.924097730898985 0.443628657019602 0.580490922898374 0.970152598284275 0.984945762071481 0.0150081970403595 0.177951648487789 0.558361965876631 0.976089984306315 0.727789854995916 0.822689305744898 0.990908134084145 0.995462418091473 0.0131114375252165 0.158781455437493 0.524351077358534 0.972674308440281 0.699811961451266 0.801809077386732 0.989586728220805 0.99479945498411 0.00288381715843146 0.0394677749073826 0.193535509290481 0.88569898162935 0.336645812046034 0.46828249871015 0.95389032891423 0.976548671390854 0.0172271326393345 0.199384936004827 0.59258480728061 0.979151445893063 0.754652604735535 0.842217324557222 0.99208764549705 0.996053443569202 0.0173897964335631 0.200915958007498 0.59489165186684 0.979345782779695 0.756418996865835 0.843484041058882 0.992162364613603 0.996090859841226 0.00237612251704495 0.0327309078661267 0.165018394031723 0.864524376128465 0.294748592703659 0.420384671588963 0.944557604154141 0.971665832794392 0.0131170225254144 0.158839103680905 0.524458703464457 0.972685775802734 0.699902607902764 0.801877643838804 0.989591174152943 0.99480168704062 0.0172845039996045 0.199925537318882 0.593401334763059 0.979220397034509 0.755278459580058 0.842666380089196 0.992114158105143 0.996066720320343 0.014018974289021 0.168054873103744 0.54123816681132 0.974420925250404 0.713868932062885 0.812370385542456 0.990263150173381 0.995138933621165 0.0114598776132151 0.141410035935455 0.490295322950806 0.96880836692001 0.670422722113681 0.77925578087915 0.988084183564458 0.994044534969844 0.0158149093087619 0.185864121955246 0.571431188255354 0.977300100699498 0.738196132718273 0.830313542805789 0.991374911984519 0.995696393789401 0.00973298432382987 0.122528093816971 0.449200767620617 0.963414793422756 0.632979591963769 0.749558278805054 0.985975482113308 0.992983126071058 0.0161581842997148 0.189188921144663 0.576766916836451 0.977779213259665 0.74239161548177 0.833366043760336 0.991559521953923 0.995788900370838 0.00816920576357728 0.104758916383177 0.405975628920922 0.956649270618737 0.591046672837138 0.714946544803836 0.983309720077026 0.991638071292946 0.016372024291847 0.191247544110128 0.580025946412498 0.978067742371734 0.744939279426489 0.835213705176985 0.991670642859881 0.995844573848427 0.0174749323254984 0.201715142184255 0.59608893861015 0.979446083763411 0.757333629251267 0.844139112351928 0.992200921379629 0.99611016638494 0.0172927815271382 0.200003480106827 0.593518880927571 0.979230308321852 0.755368500317445 0.842730963125753 0.992117968933217 0.996068628644138 0.00114486668197865 0.0160230824615358 0.086846012685332 0.754354426119194 0.167444661155317 0.258724286262708 0.891287174886954 0.942866192325015 0.000702693436836242 0.00989151263325136 0.0551310436598141 0.653261641603384 0.109836513879282 0.17636452714416 0.834158590042055 0.91010871133563 0.00512299498383164 0.0681709768110994 0.299364418294765 0.932416406479011 0.474670424929298 0.610599288270057 0.973568162190217 0.986691703917039 0.0121947590051366 0.149220256856518 0.506018292117892 0.970654029481326 0.684168523992891 0.789885039026925 0.988802445851139 0.994405553045798 0.0124267686484654 0.151658975829353 0.510787293515552 0.971192708905918 0.688277137133756 0.793034422272957 0.98901176122359 0.994510711240695 0.015315580381144 0.180983092975913 0.563432133657562 0.976565752716012 0.731849051466629 0.8256723308786 0.99109173765734 0.995554463844004 0.0169444620247974 0.196711600601341 0.588514807973703 0.978805050694848 0.75152275629595 0.839967640184983 0.99195441698639 0.995986721180528 0.0113484722719976 0.140214526170461 0.487826113250966 0.968508370685635 0.668235659477296 0.777551297773651 0.987967276521482 0.993985749479071 0.00397789239472795 0.0536938402215069 0.24890446451787 0.914532499738318 0.412039017999277 0.548768102728954 0.966178801969937 0.982906783437025 0.00015899592079999 0.00225415467486943 0.0130231326945962 0.2987664438271 0.0271461609574358 0.0461873587766527 0.532156919732266 0.69601162776762 0.0101034705024876 0.126643035175285 0.458553367016543 0.964721736566927 0.641700703656857 0.756574568921077 0.986487787324013 0.993241202012283 0.00645894243542356 0.0845509550078235 0.350405747975871 0.945704271246619 0.53286877802264 0.664386106181673 0.978947705676687 0.989429277368366 0.0173613661097471 0.200648752403194 0.594490293240166 0.979312073731478 0.756112062001493 0.843264083510325 0.992149405396262 0.996084370598651 0.009877917307838 0.124142087380105 0.452896854446771 0.963937314529613 0.636440560069656 0.75235002642527 0.986180406594651 0.993086373734191 0.0162940441775497 0.190497943364966 0.578843156888615 0.977963383340515 0.744015964317513 0.834544599452167 0.991630455872882 0.995824440201182 0.000915368690753429 0.0128494901492886 0.070652171881917 0.710543736665846 0.138501392330932 0.218137045539886 0.867612346776706 0.929535900253549 0.00400111446088681 0.0539915605239898 0.249998631780938 0.914988187530193 0.413455556044885 0.550214817709451 0.96636925285497 0.983004694167594 0.0141743624409507 0.169623889602836 0.544013035242514 0.974698130068518 0.716147243819302 0.814068661389475 0.990370366745882 0.99519272151675 0.00632886700649817 0.0829795478811655 0.345759527571128 0.944643267351063 0.52776882580029 0.659805328357471 0.978521564684781 0.989212966691568 0.0175008972554382 0.201958588619064 0.596452723765595 0.979476483638289 0.757611241871833 0.844337830071035 0.992212606447502 0.996116017304791 0.00634287420680394 0.0831490045416135 0.346262988818586 0.944759496292351 0.528323294430701 0.660304551103807 0.978568275380913 0.989236681782767 0.00790957115599188 0.101744366792276 0.398148165667289 0.955278709010107 0.583153911083082 0.708264736923885 0.982766862155222 0.991363717141799 0.0163799715805643 0.191323867866981 0.580146127140981 0.978078323499232 0.745033012762485 0.835281598798906 0.99167471718517 0.995846615036372 0.0143389302275314 0.171279692695601 0.546916398262619 0.974985326253455 0.718521682518409 0.815834628860185 0.990481407919517 0.995248421972305 0.0115002276540916 0.14184228570393 0.49118392232291 0.968915634212192 0.671207880999469 0.779866797480731 0.988125974236988 0.994065547286716 0.00680726841851757 0.0887345951878139 0.362534574411869 0.948356215181497 0.546004758681267 0.676071948589712 0.980010274915908 0.989968233122806 0.0171823487473389 0.198962480386668 0.591945212547487 0.979097309671041 0.754161886521096 0.841865044596234 0.992066827793896 0.996043018413283 0.0138897713879957 0.166746116098995 0.538905736396902 0.974185834657476 0.711947073889165 0.810934909354983 0.990172192821563 0.995093298000377 0.0131379537789886 0.159055091123063 0.524861638397419 0.972728668409098 0.700241851872666 0.802134199952915 0.989607803174825 0.994810035463341 0.000598953274463561 0.00844266816699079 0.0473728539850267 0.616227504475967 0.0951552983573437 0.154332622562122 0.810851212301573 0.896146446973099 0.0133496058131812 0.161233403328624 0.528898932096544 0.973155037719614 0.703630396013364 0.804692185446667 0.98977305282444 0.994892989651812 0.00061451887029776 0.00866030980440498 0.0485449349216668 0.622280224310798 0.0973887342714097 0.157712941158273 0.814757124306673 0.898511471841541 0.00697556592265507 0.0907433379692914 0.368236854991845 0.949547455633488 0.552093515690264 0.681434075652379 0.980486391256527 0.990209539740705 0.0117198709255372 0.144188217519504 0.495968386665652 0.969486984558864 0.675418177148249 0.783135239762204 0.988348472478823 0.994177404259881 0.00102459057330831 0.0143622223194441 0.0784291886263709 0.733187845401872 0.152521191510664 0.237991058469296 0.88004341949934 0.93657745615157 0.00624763903535751 0.0819957242930287 0.342824874713887 0.943959559070017 0.524527891384187 0.656881435207191 0.978246649953384 0.98907336922679 0.0162650429696951 0.190218838727448 0.578401618029618 0.977924322126696 0.743670908586821 0.83429439453344 0.991615412658594 0.995816903352921 0.00318209348542534 0.0433853282096753 0.209411698906451 0.895319270642196 0.359035220346056 0.492921243427285 0.958043091998882 0.978706316089507 0.00740174814655626 0.0957937248163371 0.38223885961247 0.952333404776212 0.566814240550103 0.694258010763447 0.981597027701533 0.990771981966843 0.0147231306394173 0.175121879241032 0.553556432253114 0.975631442539412 0.723916333830341 0.819831892917002 0.990731073432836 0.995373636308605 0.016079544926617 0.188429453154571 0.575556017005089 0.977671220839343 0.741442151971095 0.832676311201819 0.991517920488924 0.995768055715507 0.0101179362623518 0.126802983896355 0.458912243344293 0.964770894193071 0.642032951969732 0.756840659754568 0.986507039781429 0.993250897908158 0.0103169386486348 0.128997904830873 0.463802421712644 0.965433641587981 0.64654282513518 0.760443807455215 0.986766484964296 0.993381540884007 0.00537306087027904 0.071278078844709 0.309508870153794 0.93537366789073 0.486629386757537 0.621928521336652 0.974773459961255 0.987306367791351 0.0110043623157767 0.136502426816596 0.480049463553347 0.967544640952462 0.661296370728724 0.772118755754764 0.987591412845379 0.993796703179098 0.000679051087158444 0.00956166763889608 0.0533739520212791 0.645463927011285 0.106532474156825 0.171444669901083 0.829366412544222 0.907267220254982 0.00665551669416646 0.0869162997995229 0.357305620576793 0.947233180184978 0.540372753205083 0.671081470753942 0.979560747151884 0.989740294978592 0.0137274571565452 0.165096600162636 0.535942617681444 0.973884390735441 0.709496523696135 0.809100674467228 0.990055523353662 0.995034755809367 0.00615451027871556 0.0808653576178089 0.33942829904434 0.943154743023654 0.520757618295959 0.653467303984537 0.97792272618419 0.988908835606016 0.0017721784537228 0.024601888110397 0.128395730937117 0.826284776177553 0.237524936645716 0.35090578908491 0.927000837176549 0.962351184379346 0.0133982460791215 0.161732544325985 0.529817317420852 0.973251170705106 0.704398529675347 0.805270875889191 0.98981029908509 0.994911685103682 0.0127116281669976 0.154635713177227 0.516521140185598 0.971827969711291 0.69318028628926 0.796776344852813 0.989258420861448 0.994634602277223 0.012010753441087 0.147276950365008 0.502171028912474 0.970212454255335 0.680833601313938 0.787319389669864 0.98863075519285 0.994319280542693 0.0133291466393228 0.161023290641221 0.528511593245182 0.973114398145336 0.703306130683847 0.804447763655457 0.989757305847836 0.994885085375539
109981 0.00530581738814075 0.0295475097148544 0.108685286943516 0.84816139985224 0.491556217391829 0.405929375388824 0.747194806836011 0.9612372472246 0.00615557165059578 0.0341464188008851 0.124027356433223 0.866419079449218 0.528875360037277 0.442404153317824 0.774363337854112 0.966436287990601 0.0373497796953219 0.181310390449181 0.470042732472457 0.975979201453261 0.875500065978639 0.832499929661508 0.955552250483382 0.994486516108732 0.0116701530181939 0.0631439015034767 0.212555194194507 0.925179952076142 0.681542854762545 0.602006014575925 0.867422212650293 0.982109114229484 0.0165329028290586 0.0875547988346785 0.277611319679588 0.946249466713159 0.752896683764689 0.682889074925826 0.903052102191442 0.987366150563677 0.0358932643413921 0.175261988986134 0.45977164029204 0.97499196297957 0.870929335264343 0.826663098372427 0.953765249191383 0.994255438597999 0.0411327818659356 0.196695234950475 0.49511094528795 0.978224147011427 0.886039129362649 0.846038889937353 0.959627295046631 0.995010639845038 0.00394926303324081 0.0221309065136512 0.0831057035115361 0.80590452758466 0.418139394160581 0.336829170424807 0.687201646013785 0.948540223665799 0.0288601518236228 0.145028215716061 0.404531635637903 0.968867502595839 0.843412933603881 0.791963837984106 0.942747628746385 0.992813826130977 0.0370992576916493 0.180275088248128 0.468301812399722 0.97581477678539 0.874736127602867 0.831522914378335 0.955254411890969 0.994448055127963 0.0402980455003571 0.193340106310602 0.489769064570571 0.977764191122199 0.883863185515523 0.843234320556757 0.95879107858588 0.994903405809017 0.0105139404429808 0.0571830230758245 0.195431953524854 0.917541349899896 0.658219448723376 0.576477297922623 0.854812308125875 0.980157930499454 0.0351757590754378 0.172256275625498 0.454575984582006 0.974476369503505 0.868557510362493 0.823642546490435 0.952833193426363 0.994134613107018 0.0168162588555137 0.0889453054435005 0.281090365327276 0.947121698277328 0.756097787707043 0.686619605809973 0.90455460890856 0.987579922742735 0.0353155908144429 0.172843413108243 0.45559576109935 0.974578451776028 0.869026280311192 0.824239084471128 0.953017664595398 0.994158543145079 0.0136445251323721 0.0731818494921526 0.240253882925193 0.935426947223681 0.714873914307639 0.63925544320952 0.884592706759021 0.984688399251406 0.0350639495949471 0.171786323010495 0.453758031917214 0.974394174254161 0.868180359311 0.82316275877607 0.952684683580885 0.994115342161196 0.0375189647160662 0.182008386921207 0.471212501732975 0.976089031058249 0.876010948687226 0.833153635909634 0.955751243207118 0.994512201061647 0.0109950337597949 0.0596708053563389 0.202641608493842 0.920899278288857 0.668320231489229 0.58747983228705 0.860335891567033 0.981018700910051 0.00655509518254462 0.0362963218021367 0.131068339428495 0.873575399950681 0.54461035722948 0.45806785118552 0.785228866930897 0.968429635472722 0.0163095285014252 0.0864562104460367 0.274846333925969 0.945541691290681 0.750314696804456 0.679886597835399 0.901834522851682 0.987192462671321 0.0272021048514761 0.137642107908247 0.389957315320829 0.966978019079535 0.835204481867979 0.781756259094189 0.939372085516668 0.992366234204324 0.0208883850165063 0.108555282470251 0.327819879151073 0.957157278280976 0.794521848123222 0.732111131847446 0.922003556200806 0.990018008990743 0.0421481178730664 0.200746602810924 0.501471801876199 0.978759603694216 0.888583187203601 0.849324057989006 0.960601621051241 0.995135378239972 0.0325563795828599 0.161133915077085 0.434800009140578 0.972406683336378 0.859140477832223 0.811705241692132 0.949100153540273 0.993648604898199 0.0381107215448514 0.184442346807474 0.475266864843965 0.976465698509475 0.877766713620167 0.835402257195369 0.956433990523011 0.994600255384945 0.0150152491496593 0.0800482717992314 0.25842524336954 0.941050988428494 0.734249948706053 0.661335787007231 0.894143167806756 0.986085794681953 0.00991290043936371 0.0540598558979873 0.186249658957267 0.912928535751106 0.644717094852039 0.561895037649265 0.847274468815034 0.97896765289389 0.00403776332463249 0.0226175932265276 0.084816997184252 0.809361375399151 0.423562636080127 0.341817347886005 0.691964537394026 0.949615544573294 0.0178791047229538 0.0941304948387044 0.293863877948455 0.95015953102695 0.767414904591166 0.69988089646964 0.909805017738091 0.988322108541073 0.0105516454478536 0.0573783872215193 0.196001450204923 0.917814662934375 0.659032885050092 0.577360363166028 0.855260741027777 0.980228170301232 0.00538038480787488 0.0299525084603565 0.110051993216956 0.849959552886657 0.495063331535321 0.409317383701577 0.749835989706758 0.961756676018585 0.0285667377190551 0.143728544873421 0.401999871913119 0.968548588336597 0.842018441511466 0.790225123664438 0.942177116993325 0.992738374072054 0.00508382195361734 0.0283401396669233 0.104592712078427 0.842545238808546 0.480823909361118 0.39561194362158 0.738993356526404 0.95960430457744 0.0177121690742861 0.0933192549596913 0.291885933984038 0.949705293126852 0.765705848824831 0.697870965419356 0.909018212303955 0.988211362893636 0.0110656223252188 0.0600349248509323 0.203689174888431 0.921369360971095 0.669753058391384 0.589047143641859 0.86111161033338 0.981138821216747 0.0393661119194408 0.189568020200843 0.483681378992254 0.977228178553923 0.881338317847899 0.839986072901605 0.957817434915579 0.994778341774357 0.0394764833998995 0.190016215958742 0.484409310934257 0.977292949917826 0.881642801284642 0.840377447540127 0.957935040935238 0.994793460036461 0.00346613864264901 0.0194670413223708 0.0736552133326416 0.784594107102437 0.386656420026603 0.308225271729772 0.658382932152595 0.941758516659458 0.0397282985596305 0.191037316335987 0.486063067544169 0.977439411751783 0.882331930365747 0.841263583262433 0.958201022173879 0.994827639949464 0.0371227059031975 0.180372078038296 0.468465204515404 0.975830258282564 0.874808010763102 0.831614822023722 0.955282451412449 0.994451676869108 0.0426695906499137 0.202814833673379 0.504681929440914 0.97902492441708 0.889848160756796 0.850959999864815 0.961084740858092 0.995197147586743 0.041354804101922 0.197583911982635 0.496514534284494 0.978343430008298 0.8866048446197 0.846768831226816 0.959844265529522 0.995038436769358 0.0249250373374429 0.127330256992559 0.368827256803523 0.963988560983187 0.822475726109414 0.766055540744006 0.934053917629118 0.991655320239274 0.0328274345066517 0.162295884865984 0.436907600639828 0.972635743107472 0.860174589675342 0.813011802940135 0.949512642107448 0.993702471576052 0.0426276260683971 0.202648709456761 0.504425001893315 0.979003808117718 0.889747377505565 0.850829600544511 0.961046282200191 0.995192232444239 0.0108336114037305 0.0588372693125285 0.20023620394257 0.91980313510572 0.664997228189136 0.583851230240887 0.858529416592599 0.980738240866015 0.0170886760065072 0.0902788945076998 0.284405519013844 0.94793442986411 0.759099754843201 0.690126250086615 0.905956627300885 0.987778841326826 0.0371630692954048 0.180538992088561 0.468746248725128 0.975856863282828 0.87493156446495 0.831772806245436 0.955330639182728 0.994457900635538 0.0401261724938121 0.192646528466909 0.488656273008746 0.977667165257631 0.88340528254538 0.842644745549324 0.958614767783526 0.99488077528279 0.00269334104125228 0.0151810878975239 0.0581464202752964 0.738774453083543 0.328622321880427 0.257029900470727 0.599423204581844 0.926226354439183 0.0302588062887884 0.151180323315951 0.416331439041751 0.970305305103964 0.849746115273344 0.799884159282395 0.945323658508348 0.993153522557647 0.0416431865105517 0.198735886399174 0.498326993578575 0.97849650909572 0.887331698992489 0.847707170473722 0.960122775826527 0.99507410165733 0.0424634847767428 0.201998401664213 0.503417701059111 0.978920821240484 0.889351479162798 0.850317464815288 0.960895153745967 0.995172914392127 0.038058068342156 0.184226244634441 0.474908437328413 0.976432646598723 0.877612420977745 0.835204528508186 0.956374062694935 0.994592530867102 0.0358652777991492 0.175145075699157 0.45957069416775 0.974972228677246 0.870838361738448 0.826547138271625 0.953729559426026 0.994250815822955 0.00297560135625517 0.0167500754683969 0.0638679581890591 0.757597971592794 0.351038854755064 0.276574647747103 0.623166229772201 0.932771554009814 0.0262939533972112 0.133553069517921 0.381690255729565 0.965845643176863 0.830346181513447 0.775745341898018 0.937354387266208 0.992097345294226 0.0216528414047196 0.112160572863604 0.335962843425792 0.95863821809421 0.800452560546532 0.739252029516353 0.924603932233752 0.990374478371172 0.00389142422945376 0.0218126203041359 0.0819840011259863 0.803577121149305 0.414540121170081 0.333528609374771 0.684008965103312 0.947812411102323 0.0137631550897139 0.0737793971431801 0.241859621233601 0.935955087439989 0.716659549576284 0.641277011278734 0.885485719649408 0.984820170433594 0.00497766641024443 0.027761918306807 0.102623031239029 0.83971113270498 0.475531850193555 0.390552236261787 0.73488186416024 0.95877410638713 0.0155628913949175 0.0827685125265398 0.265458038519928 0.943037002905691 0.741287755369744 0.66943522747611 0.897537455295071 0.986576212449486 0.0426379827865295 0.202689713437955 0.5044884334277 0.979009023328227 0.889772266789901 0.85086180280033 0.961055780417999 0.995193446379665 0.0389634947173231 0.187929738425847 0.481009921040861 0.976988866868551 0.880214811078961 0.838542763236641 0.95738302949992 0.994722470716817 0.0215469364097122 0.111662515048722 0.334845786909662 0.958439058299386 0.799650911054208 0.738284903978882 0.924253843699386 0.990326588834014 0.00724241143594648 0.0399765846618274 0.142932774970376 0.884254595726964 0.569379716652267 0.483076514124364 0.801676549759648 0.97135910541503 0.0409623885225856 0.196012153919927 0.494028870778828 0.978131745003063 0.885601302014377 0.845474186713449 0.959459250948849 0.994989103497056 0.0404553612678305 0.19397411327763 0.490783715648331 0.977852293165599 0.884279306063423 0.843770283798859 0.958951199309661 0.994923951924813 0.0389896831162664 0.188036460690551 0.48118445904527 0.977004579682289 0.880288507689144 0.838637398086785 0.957411546286966 0.994726139766057 0.0379154277461532 0.183640354506431 0.4739351696377 0.976342657188138 0.877192555072496 0.834666585051561 0.956210916557162 0.994571497520102 0.0107306527917694 0.058304992375101 0.198694803656375 0.919088175089394 0.662843323548159 0.581503931015645 0.85735291381159 0.980555036800051 0.0365565033099867 0.178024965488259 0.464493765941074 0.975451018633077 0.873049877234481 0.829368419310425 0.954595804029641 0.994362932065449 0.0396563515441418 0.19074578225703 0.485591561943076 0.977397750947365 0.882135820255855 0.841011360468894 0.958125357373208 0.994817918338348 0.0364032146637731 0.177387691617909 0.463409157088496 0.975346369327594 0.872565732424064 0.828750364275369 0.954406406923902 0.994338434016522 0.00808089900703116 0.0444352307442734 0.156996436917667 0.895082907583228 0.59621402495516 0.510666895547902 0.818645847404007 0.974275606502569 0.0186238047143972 0.0977351559310452 0.30256252176516 0.952091538555427 0.774751461209011 0.708538649125228 0.913158349021121 0.988792238006656 0.0219695979046804 0.113647552265985 0.33928304906407 0.959222912883664 0.802813425935653 0.742103677802229 0.925632416591482 0.990514984660117 0.038682493096411 0.186783207117933 0.479130313459685 0.97681896170797 0.879418554140122 0.837520629994949 0.957074722841782 0.994682790892601 0.015958956805005 0.0847277130093307 0.270466502272865 0.944393191598121 0.746154292776352 0.675060893681188 0.899861879729282 0.986910197591472 0.0399886013231052 0.192090691909778 0.487762353780364 0.977588916546974 0.88303627564441 0.842169784523296 0.958472599680939 0.994862521859145 0.0206591575987893 0.107469602540637 0.325341618178665 0.956692793694986 0.792676054502132 0.729895299057958 0.921189329291603 0.989906030942036 0.00934367391594925 0.0510863902482278 0.177368654117144 0.908063499066511 0.63092450693374 0.547145610789339 0.839386455159557 0.977702367601193 0.0234281601956682 0.120443072592284 0.354179159852071 0.961719225307991 0.813018405999919 0.754489730487634 0.93003509992748 0.991113390499258 0.0241313294716225 0.123689235408988 0.361138372909535 0.962818990084589 0.817579861935604 0.760057620157703 0.931980735930948 0.991376265359167 0.0335429702931975 0.16535096965343 0.442402030703453 0.973223126890821 0.862835559872605 0.816378714741156 0.950571147670176 0.993840514041099 0.0387870141546444 0.187209969281504 0.479830909861021 0.976882440080745 0.879715907965861 0.837902259712686 0.957189898794362 0.994697616941064 0.0312983984821427 0.155707312930204 0.424824433434228 0.971293208023341 0.854141944459399 0.805404687963048 0.947097354237492 0.993386476719999 0.0112869246896264 0.0611749870766536 0.206956593965004 0.922807980990526 0.674167231863425 0.593885947350887 0.863489358660672 0.98150585384896 0.0205850538032093 0.107118170993388 0.324536791362567 0.956540522371782 0.792072427108872 0.729171336158368 0.920922543493013 0.989869303185104 0.0357462983703672 0.174647746866324 0.458714869521049 0.974887996120956 0.870450228739067 0.826052494896945 0.953577237441213 0.994231082662931 0.0295112165239572 0.147900832293771 0.410078932581119 0.969553213211027 0.846423852403148 0.795724434935197 0.943975377232071 0.99297592937413 0.0281761327290681 0.141993450062873 0.398598296154998 0.968114068000329 0.840124382891334 0.787866549329084 0.941400302163888 0.992635509194622 0.0112489601227934 0.0609795689721515 0.206397869147914 0.922564892096204 0.673418242880639 0.593063808382203 0.863087181903457 0.981443896110369 0.0276133661697984 0.139483671850544 0.393633763555329 0.96746713886841 0.837317052418159 0.784377111708777 0.940244834747651 0.992482228721065 0.0178809102691584 0.0941392626352607 0.29388521430189 0.950164399972374 0.767433256300742 0.699902493061098 0.909813454751988 0.988323295177014 0.00797004789014203 0.04384772771475 0.155162355281641 0.893768064373328 0.592857388124961 0.507186925259737 0.816569387793635 0.973924310474349 0.0236307633527909 0.121380368380122 0.356198775552099 0.96204255028818 0.814355238554208 0.756119493128554 0.930606724204494 0.991190722204261 0.00368619948909998 0.0206818962977635 0.0779827746428717 0.794850984897796 0.401405291861132 0.321550855574105 0.672138231431993 0.945055841867171 0.00974660190031975 0.0531927386760872 0.183673927976458 0.911560733665785 0.640793768857691 0.557684586641588 0.84505035995727 0.978612953452195 0.0357453276971446 0.174643687533266 0.458707877145482 0.974887306678161 0.870447053024498 0.826048448335163 0.953575990779159 0.994230921136338 0.0208121121220489 0.108194271374293 0.326997160176599 0.957003812134248 0.79391124436633 0.731377770035368 0.921734463141789 0.989981020559608 0.0276942882660387 0.139845285554939 0.394352314128529 0.967561727485516 0.837726579156913 0.784885668190238 0.940413696904888 0.992504649959348 0.00858901949018869 0.0471206904186907 0.165307746846582 0.900719056486618 0.610926545668436 0.526018452851241 0.827597298210966 0.975772671497541
110001 0.000944320985207346 0.0303401489724452 0.129453732002638 0.709400033076749 0.229354324312493 0.373912070491358 0.838321299530471 0.942965964262018 0.00319978243765485 0.0960555405560652 0.335555214859991 0.892362569181799 0.502667844914066 0.669773751322412 0.946263190525345 0.982501970759474 0.00754792625399386 0.20112471330933 0.544729208158594 0.951554879542766 0.705418006155503 0.827744206026706 0.976591841768643 0.992538991987972 0.00159780097651118 0.0503114354860658 0.201133396797329 0.80518845519574 0.335059624096597 0.502775369061988 0.897740022890037 0.965508891036407 0.0045773163695164 0.132110194310144 0.419761558870872 0.922335948488393 0.59147938538989 0.743945015283947 0.961868443194643 0.987719996713856 0.0056130376155225 0.157438971970933 0.470351794511564 0.935808329244507 0.639940207051546 0.781015681228261 0.968715726327772 0.989973506532093 0.000664313617379925 0.0215316294319987 0.0946796828361628 0.631924056281262 0.173080200010601 0.295782645032764 0.784789412069702 0.920808999352059 0.00117745354595783 0.0375576588304268 0.156444978787227 0.752752861281885 0.270698018751678 0.426879666000592 0.866072152976004 0.953746403998768 0.00485001026363155 0.13892032754567 0.433985059598106 0.926399855332588 0.605450064888314 0.754862594790612 0.963944608063438 0.988405577903881 0.00815867444851342 0.214021118193782 0.564100533883758 0.955044729832854 0.721448412216987 0.838640599214114 0.978319193830864 0.993097877181593 0.00798907275701636 0.210480217357488 0.558886170375452 0.954126654657883 0.717172577422992 0.83575414670732 0.977865413031518 0.992951186615116 0.00495193147009676 0.141439249238475 0.439125710922791 0.927812198174399 0.610431336043442 0.758709277510953 0.964663970350914 0.988642655130568 0.00678866300418561 0.184513346876608 0.51814523539759 0.946388124078291 0.682752365640213 0.811981934978522 0.974022423632851 0.99170515978313 0.00074780242366519 0.0241742156813795 0.105333323409301 0.659024017111241 0.190697456543811 0.321040504325938 0.804123166357093 0.929028297988775 0.00220642568264078 0.0682080893032162 0.258099443040403 0.85099153435775 0.410467397487832 0.582843424297842 0.923841055825389 0.974798053451912 0.00177622936775933 0.0556266865727385 0.218712963899772 0.821286334670543 0.359083171749663 0.529252757583951 0.907072720227144 0.968871160929085 0.00509982364002223 0.145069126918336 0.446422940301273 0.929768268659501 0.617441461125473 0.764082400513072 0.965658430190462 0.988970000267619 0.00582646778155725 0.162482123111886 0.479711510614543 0.938026468480507 0.648542376987146 0.787367314724302 0.969833408305649 0.990339293406349 0.00263544990923832 0.0804361159147394 0.293642144368033 0.872195201792783 0.454148329551146 0.62540805948524 0.935464492944309 0.978822669487296 0.0018921087255697 0.0590479006590707 0.229724556190252 0.830391180020894 0.373780922919734 0.544992976707749 0.912273884259499 0.970725082080349 0.00296355735822968 0.0895802597467188 0.318625710021904 0.884747267799055 0.483441573169021 0.652542186148246 0.942214392117819 0.981129130992206 0.0040757711220234 0.119309529685141 0.391667358524747 0.913564885307753 0.563044623814866 0.721118853885924 0.957355596136835 0.986222843182518 0.00814228476661415 0.213680272866271 0.563601946988094 0.95495760404042 0.721040799696114 0.83836605645322 0.97827614920572 0.993083966426935 0.00404508368794679 0.118514466889082 0.389860777550633 0.912963780047963 0.561176767188528 0.719590192984133 0.957044710224762 0.986119353786674 0.00816149501250092 0.214079746925251 0.564186224418424 0.955059689955875 0.721518441085858 0.83868775322196 0.978326584492495 0.993100265541755 0.00784151327476642 0.20737444910381 0.554248435324108 0.953297110567388 0.713345456365373 0.833158337651318 0.977455002042708 0.992818435972918 0.00247977489897106 0.0760351401939417 0.281142325276228 0.865234807266619 0.439063020226207 0.611001722175716 0.931679908739212 0.977519654447286 0.000518670424162857 0.0168883793192412 0.0754790337504539 0.57269335311123 0.140446786180669 0.246922504784326 0.740038172673016 0.900765439501874 0.00111884293621936 0.035752956973724 0.149816821996472 0.74311663399288 0.260725393424087 0.414422815504491 0.860031221865644 0.951438355470109 0.00805675210065867 0.211896882686546 0.560981628536476 0.95449743342723 0.71889431217124 0.836918157709745 0.97804873377032 0.99301045860624 7.73908909607705e-05 0.00255552734922911 0.0120298455762579 0.166589658904722 0.0237897062779732 0.0466221934580162 0.298034706564784 0.575155582889516 0.000239868118681671 0.00787969486059508 0.0363729452252929 0.382580457519835 0.0702377908950828 0.131638119949895 0.568248508257741 0.807570459240362 0.00172309543758203 0.0540498986292003 0.213558747088563 0.816777170440644 0.352111820261573 0.521666709206148 0.904476299208042 0.967940382662479 0.0068372646906165 0.185596560363239 0.519938297134672 0.946751389644286 0.684306097531811 0.813076037499581 0.974203547471907 0.991764036510007 0.00494605906894092 0.141294502545144 0.438832029682001 0.927732288594937 0.610147719627754 0.758490902290915 0.964623299069677 0.988629257665661 0.000726809785689235 0.0235110597879872 0.102678045436109 0.652592154242212 0.186338479410696 0.314861275817665 0.799596016868365 0.927126364655388 0.0065451378453008 0.17904370021649 0.508958070059553 0.944491233389647 0.674733479957816 0.806302813951352 0.973075470413739 0.991397097140017 0.00768432942613084 0.204040149710055 0.549201295675136 0.952380098704275 0.709154428569116 0.830302314990111 0.977000886830772 0.992671460297516 0.00152923283763667 0.0482534023314004 0.194167236977041 0.798204968109648 0.325344042993845 0.491793441259519 0.893636001971753 0.964015634401595 0.00609041281492177 0.168638944108897 0.490843999520898 0.940567445602809 0.658633071731507 0.794733730654522 0.971110433402073 0.990756528088844 0.00777921360246696 0.206056123739516 0.552261395476847 0.952937876633748 0.711698720179527 0.832037825442852 0.977277158966089 0.992760887645008 0.00696027103564571 0.188325727925205 0.524418066474002 0.947649308052111 0.688171939536113 0.815789501333474 0.974650941353121 0.991909404025265 0.00375547450988819 0.110942300002353 0.372273489481614 0.906852327895716 0.542735709255988 0.704298423675892 0.95387211527182 0.985060635359317 0.00497885883759037 0.142102369616226 0.440468477083866 0.928176376715272 0.611726609337496 0.759705613878049 0.964849279665981 0.988703687887884 0.006439778004678 0.17665532344836 0.504875264097156 0.943628614927998 0.671138408509296 0.803738953415587 0.972644191533919 0.991256658309088 0.0081096909639348 0.213001595479127 0.562607070101827 0.954783340044701 0.72022667441227 0.8378173207038 0.978190041622556 0.993056136488629 0.000981346238703634 0.0314934033033948 0.133854316079744 0.717271674943868 0.236229355888104 0.382966950788916 0.843471323105085 0.945001377667961 0.00366501450677722 0.1085512981013 0.366572563795342 0.904764366589679 0.536656063424131 0.699176238762457 0.952783253858812 0.984696175812002 0.00159547184359614 0.0502416693181445 0.200898730318167 0.804959163599047 0.334734175532877 0.502410101928125 0.897605811014226 0.965460200884071 0.000757266793287396 0.0244729090308504 0.106525338774098 0.661846613677419 0.192647489390047 0.323790140001036 0.806098036783113 0.929853703783443 0.00197810900067285 0.0615714937978728 0.237699857625715 0.836571681636068 0.384262494975611 0.556012810138502 0.915773247173203 0.971964501287034 0.00496700319050889 0.141810531194756 0.439878064806134 0.928016486636145 0.611157377473792 0.759267953521113 0.964767930031961 0.988676896847159 0.00629911076959684 0.173445622757281 0.499318628680044 0.942434545957118 0.66621408615269 0.800209096476857 0.972046528881412 0.991061899217088 0.00762448907205037 0.202763667232374 0.54725009443699 0.952021532940047 0.707526861303707 0.829189396862723 0.976823197801996 0.992613925396907 0.00609281951968391 0.168694681763725 0.490943343114478 0.940589662439447 0.658722439626007 0.794798569054551 0.971121583335051 0.990760167752798 0.0071583080415374 0.192682793115095 0.531459562168692 0.949033426573412 0.694202682592718 0.819997701193102 0.975339731770973 0.992133028722888 0.00147285747422805 0.0465548476979752 0.188348868607011 0.792077634906746 0.317141864580323 0.482395413727323 0.890007048694617 0.962687651361096 0.00451086988649542 0.130435008737039 0.416188005906659 0.921277147089478 0.587925198858673 0.741136765346121 0.961325993601782 0.987540540879708 0.00499096618160162 0.142400206194217 0.441070155147832 0.928338933769998 0.612306222511815 0.760150937166034 0.964931971547295 0.988730917831689 0.00149142312313951 0.047114867098061 0.190274169534902 0.794136109623832 0.319864856808366 0.485528426491868 0.891229139902446 0.963135663145425 0.00177285258823065 0.055526629638346 0.218387396910824 0.821006367917343 0.358644572271646 0.528777790882181 0.906911911170839 0.968813616228947 0.00497007449529752 0.141886152771709 0.440031134256322 0.928057975417909 0.611305000582849 0.759381485039878 0.964789040266422 0.988683849418265 0.000261935398422679 0.00859856258912835 0.0395875404685032 0.403577907148935 0.0762086220720363 0.142031174874078 0.589703397112385 0.820881468562957 0.00397823425682349 0.116777695039501 0.385888329088995 0.911625077876049 0.557052437496661 0.716201780461296 0.956351600606671 0.985888463770979 0.00716041015048793 0.192728800563043 0.53153320234047 0.949047729035535 0.694265459012823 0.820041347863414 0.975346843811044 0.99213533661657 0.00414237271017801 0.121030314536819 0.395552025993693 0.914841456867518 0.567044655801123 0.724380184532499 0.958015139774703 0.986442245080396 0.00200439237091554 0.0623401412967042 0.24010469044021 0.838371887879306 0.38739657170688 0.559275338936743 0.916787805758424 0.972322661168804 0.00105049288668124 0.033640066164096 0.141955482106865 0.73088687099188 0.248747079879502 0.399196231694634 0.852260959854932 0.948438265009435 0.00458040718935963 0.132187965470079 0.419926733025146 0.922384510214457 0.591643231429361 0.744074170376372 0.961893307338544 0.987728219102785 0.00790262836576422 0.208663620493313 0.556180869792932 0.953644267630143 0.714942901830636 0.834243246021424 0.97762680045708 0.992874014756001 0.000981310442552472 0.0314922896164328 0.133850082907834 0.717264270288787 0.236222768078609 0.382958322667381 0.843466502316685 0.944999479914921 0.00372005348247232 0.110007543623409 0.370053347088605 0.90604570947387 0.540374101122535 0.702313559854657 0.953451767944261 0.984920004992748 0.00671668522951276 0.182904028833132 0.515465342856488 0.945841006216161 0.680423312869025 0.810338064599369 0.973749495925286 0.991616412823736 0.00665532545488287 0.181527275060579 0.513157443867383 0.945365767540735 0.678410936317007 0.808914019125554 0.97351229280108 0.991539254796559 0.00743160999622169 0.198622323220532 0.540845993724165 0.950828438839181 0.70215597757205 0.825501668282203 0.976231455687612 0.992422219118348 0.00382025221348806 0.112646877175759 0.376293851455499 0.908292336940555 0.546992835105221 0.707861041319465 0.954621599262095 0.985311173066894 0.00812041198024716 0.213224955854853 0.562934806070173 0.954840807728938 0.720494981108425 0.837998222056531 0.978218439437725 0.993065315020825 0.00447168446891345 0.129444173689526 0.414060096191168 0.92063916707005 0.585800279573764 0.739451776478308 0.96099883463237 0.987432242165828 0.00500114963380381 0.142650561217202 0.441575235140641 0.928475094440399 0.612792406175701 0.760524229642893 0.965001224352723 0.988753719930993 0.00589111647860149 0.16399824196505 0.48248244154812 0.938668591887407 0.651068179596052 0.789219685424784 0.970156457002595 0.990444911709875 0.00249193705221839 0.0763804343850292 0.28213464363104 0.865805693891485 0.440271351992434 0.612166838191398 0.931991447478909 0.977627184026319 0.00440725487808887 0.127810271804023 0.410527782877085 0.919567515936608 0.582258761822129 0.736633373453248 0.960448767903825 0.987250042089834 0.00772739620985315 0.204956395612849 0.550595333617984 0.95263488401195 0.710314734970679 0.831094425354851 0.977127104907945 0.992712320476617 0.00252064275284058 0.0771944251923136 0.284466027793198 0.867134191687939 0.443102891055681 0.614889429201145 0.932715638654173 0.977876956917556 0.000112561701911322 0.00371272232932605 0.0174023551081843 0.225250811555056 0.0342321762569039 0.0664052113731984 0.38177845574336 0.663199521600351 0.00383175131850541 0.112948807789361 0.377002209674723 0.90854334073836 0.547740330992134 0.708484559157947 0.954752116787911 0.985354775302364 0.000385028938114684 0.0125900216888401 0.0571350833140984 0.498691164974664 0.108160694569784 0.195733370678012 0.678760872928274 0.870757684511996 0.00115595247420786 0.0368963715454994 0.154025412153357 0.749302850505861 0.267070867195607 0.422371784324665 0.863917511790185 0.952925605993765 0.0024018239678287 0.0738161009688833 0.274717119213994 0.861457606493909 0.431193563273284 0.60336536074743 0.929613532981071 0.976805208507702 0.00321449191757486 0.096455804962788 0.336581874471866 0.892803729228738 0.503818107960135 0.670790644757508 0.946496680279557 0.982580899343373 0.00443188168973175 0.128435493924577 0.4118828955451 0.919980514382744 0.583619502767422 0.737717772918189 0.960660832616615 0.987320301601269 0.00297091931163102 0.0897834154237848 0.31916620768525 0.885000772521672 0.484063032255985 0.653106183485147 0.942349731120596 0.981175149190901 0.00338794432670347 0.101149960476709 0.348455320680941 0.897746560468235 0.516993649518577 0.68232803924767 0.949104858608231 0.983460782756865 0.00181692937259444 0.0568310509485205 0.222615935350572 0.8245932727036 0.364322996569599 0.534903318805183 0.908968205543222 0.969548429525994 0.00501010081011483 0.142870504911501 0.442018451862377 0.928594354329164 0.61321876020015 0.760851398901931 0.965061872714995 0.98877368711698 0.00471824764136855 0.135642677030737 0.427199562807304 0.924490424021004 0.598819947917738 0.749705286266306 0.962970278099502 0.988084089014902 0.00139327303607853 0.044147000284706 0.179991796346868 0.782767286747793 0.305219172017915 0.468522719346852 0.884442034483913 0.960637225615325 0.00379293094459345 0.111928708931391 0.374604417799875 0.907690426878805 0.545206945242915 0.706368902360688 0.954308468175457 0.985206531889426 0.00165399543608337 0.0519916649535828 0.206753985670277 0.810561921763415 0.342816705422456 0.511428863764001 0.90087492405182 0.966643450163355 0.00163667229106525 0.0514743123532446 0.205029702429744 0.808937248476505 0.340444692719656 0.50879342322517 0.899929175267508 0.966301724334573 0.004566345414588 0.131834034631793 0.419174516420292 0.922163087928708 0.590896754215014 0.743485527582503 0.961779925848933 0.987690722341332 0.00473199245996194 0.135985709725205 0.42791489813614 0.924694198171309 0.599521877090756 0.7502533215634 0.963074356161341 0.988118451549178 0.00558341697104588 0.156734433349741 0.469026464985216 0.935487956250564 0.638713277600046 0.780104290297371 0.96855407139282 0.989920553792181 0.00635222563036746 0.174660410383492 0.501431179775141 0.942891274343332 0.668090539537894 0.801556644908268 0.972275225328022 0.99113644329475
110021 0.00273865389264174 0.0310756334238825 0.177950929360586 0.905583549056355 0.369277907139878 0.625091738955346 0.783362267533703 0.976039938952645 0.00494526388054234 0.0548581838500173 0.281483805704264 0.945527302107469 0.514461735914923 0.751082875390761 0.867444218686533 0.986616966187379 0.014961095974589 0.150658700150429 0.544885386234337 0.981497664319128 0.764048067821412 0.902166805883966 0.952378907010126 0.995581090483615 0.00811888057188707 0.087254563039909 0.392180234510885 0.96620292394304 0.635716321087618 0.832486412664941 0.91509571506117 0.991831359163529 0.00730577200146798 0.0791484122496647 0.367140489507639 0.962552641916894 0.610751577387171 0.817127423784151 0.906459945842638 0.990923094220285 0.0127340531462856 0.130916910583618 0.504148503659588 0.978284003515476 0.733327445783769 0.886763896390406 0.944394159652206 0.994800614252776 0.0164315846504552 0.16325608737174 0.568386779018907 0.983150293137196 0.78078531489385 0.910257379125247 0.956517197704885 0.995980938539046 0.00614856129795727 0.0673840084768528 0.327808092038961 0.955766911329765 0.568776460535165 0.789745791036696 0.890664381747669 0.989220722206887 0.0104431038554908 0.109727106209046 0.454114140595071 0.973586081092793 0.692304468427133 0.864999213123156 0.932867798256979 0.993652623618814 0.0164352403523506 0.16328698564954 0.568442263463055 0.983154039450184 0.780824023982907 0.91027585316659 0.956526603699343 0.995981843784201 0.0145883192130437 0.147410806831355 0.538527411680838 0.981026798010532 0.759399873788313 0.899882982779654 0.951203838620828 0.99546697826291 0.00861041748642136 0.0920923358039316 0.40639689208216 0.968085989197745 0.649330063563814 0.840590551068479 0.919589329831741 0.992297872611745 0.0111561945142568 0.116422039491429 0.470711720040794 0.975250017432976 0.706343100647508 0.872608494363738 0.936930605486596 0.99406018669495 0.0133829373614218 0.136753811848912 0.516731918779897 0.979328458542499 0.743059023154295 0.891722923186849 0.94698024548317 0.995054700173999 0.0093054667632244 0.0988542575986928 0.425423011861054 0.970419307022072 0.666950856664176 0.850808862813361 0.925194383195106 0.992874025746542 0.00531347719009054 0.0587234769439123 0.29631096576403 0.949127922412547 0.532466586091131 0.764332724127402 0.875526644594985 0.98753737720418 0.0151794552786425 0.152550865343397 0.548531113519871 0.981762938706792 0.76668990113317 0.903457597507597 0.953041693108248 0.9956453417817 0.0142194948109644 0.144175255259471 0.532064503750115 0.980537106654892 0.754620814647646 0.897517778064877 0.949983670783348 0.995348215411069 0.00477414988437786 0.0530520832624949 0.274382543450996 0.943675714875956 0.505618945876827 0.744408530724231 0.863322160896772 0.986141591159149 0.00319733423772909 0.0361084597973742 0.201816231769797 0.918052452821822 0.406125713400352 0.660725285032356 0.808559880209916 0.97941567184571 0.0112720585404563 0.117501247187889 0.473315840079207 0.975500986556134 0.708505825732177 0.873765546876354 0.937545256476645 0.994121567131602 0.0108034579381488 0.113121757639244 0.46262666554536 0.974453681870726 0.699560047501869 0.86895341360958 0.934983530690704 0.993865264936919 0.0103656690042023 0.108994574559932 0.452250426919144 0.973391984028071 0.690700081706126 0.86411855368876 0.932395268335547 0.993605012719222 0.0120650537224753 0.124824041245439 0.490488745783731 0.977092274075136 0.722506078141646 0.88115984715382 0.941453926259261 0.994510196202357 0.013175462445528 0.13489522713528 0.512776727187678 0.979005453664029 0.740024220794822 0.890184528850297 0.946179559212076 0.994976166410001 0.0052172875557328 0.0577165115008886 0.292495936387117 0.94823380989107 0.527891966621504 0.76100853232571 0.873511332983669 0.987309311517105 0.00763579658325475 0.0824542309258427 0.377543295907882 0.964124563125381 0.621280674920695 0.823685652015759 0.91016671043939 0.991314859447673 0.00446433132093511 0.0497659316158487 0.261167858320999 0.939983852941109 0.488769137579872 0.731373414912476 0.855171725545855 0.985189535083069 0.00213375371795501 0.0243647187957574 0.144243575847678 0.881913237944612 0.313134430828908 0.564888710520994 0.73791863768103 0.969436989997294 0.016245137491352 0.161677495222036 0.565538485714832 0.982957027480548 0.778793176128895 0.909305161513076 0.956032112744283 0.995934231416545 0.00193312486987377 0.022120132250788 0.132454543301384 0.871213163915886 0.292256068792992 0.540431757333688 0.718338031316434 0.966365150484063 0.0150647794697508 0.151558104273 0.546623597755854 0.981624565435059 0.765309762462464 0.902783917204789 0.952695898148445 0.995611830112798 0.0121781077932585 0.125859083276584 0.492848382579127 0.977302646637252 0.724394969342254 0.882144949143961 0.941972145912318 0.994561502007871 0.00119174906927159 0.0137434119795731 0.0859682951233035 0.806475559146539 0.202795963773509 0.420096473071939 0.611061005724711 0.946521842545823 0.00800235642159532 0.086100855928265 0.388711740830577 0.965723775056927 0.632334698326686 0.830444209565929 0.913956531838834 0.991712433936277 0.00166383298398629 0.0190925055488798 0.116118477672668 0.853390477629192 0.262167041800788 0.502949295250858 0.686960838490206 0.961122845475521 0.0156180056553079 0.156328220653588 0.555684186838365 0.982273707305575 0.771824290408793 0.905951387105468 0.95431943463804 0.995768979072418 0.0162478892568201 0.161700832540622 0.565580788945461 0.982959911569985 0.778822835693477 0.90931935949383 0.956039349417121 0.995934928526354 0.00369350847343111 0.0414992771780281 0.226142218097434 0.928304541475419 0.441457830871003 0.69238332425182 0.829973146481647 0.982140230216118 0.0162738057457352 0.161920569148534 0.565978814134115 0.98298702728058 0.779101791784248 0.909452864064184 0.956107390645534 0.995941482480026 0.0125539645679047 0.129284316356258 0.500542190539946 0.977975415671544 0.730496915401596 0.885307263679791 0.943631740034354 0.994725464701968 0.0133035940251833 0.136043896470732 0.515226770161161 0.979206098442058 0.741906696746805 0.89113964579895 0.946676833789558 0.995024954798713 0.00838698602143714 0.0898990715937934 0.400016199684509 0.967256487838539 0.643268496973259 0.837005162249158 0.917606596664304 0.992092540466591 0.0108409408593388 0.113473514333327 0.463497242430181 0.974540700484942 0.700295446191972 0.869351617082973 0.935196055636028 0.993886576558792 0.00923959201220012 0.0982173015607872 0.423671135185642 0.970212768171798 0.665356120281065 0.84989635746676 0.924696577473435 0.992823111121166 0.0143220325197904 0.145076996899189 0.53387888045013 0.980675728462513 0.755968038871659 0.898186296959053 0.950328881660564 0.995381843953084 0.00770781025709997 0.0831727222285395 0.379768866476311 0.964450317248251 0.623503828437915 0.825055219807227 0.910937150008046 0.991395925092742 0.0057934359987324 0.0637188343773216 0.314758565189871 0.953166512450441 0.554040848657365 0.779635578702057 0.884698414806465 0.988563491025145 0.010168656888667 0.107125917985607 0.447452172664575 0.972885193283972 0.686542870827125 0.861825921943852 0.931162852348396 0.993480631824086 0.01644147640558 0.163339688522134 0.568536879246105 0.983160426292714 0.780890024731947 0.91030734974858 0.95654263962169 0.995983387064996 0.00223686286550128 0.0255146243722514 0.150180325186132 0.886750371712225 0.323395466037111 0.576475597857875 0.746961793840949 0.970807602838819 0.0147295094290103 0.148643584065811 0.540955733548674 0.981207890432034 0.761181360591626 0.900760217299231 0.951655553149214 0.995510875018637 0.00903598008702204 0.0962433703068783 0.418189591341523 0.969555924059392 0.66033034066055 0.847004769631812 0.923115583917619 0.992661080715772 0.0128830300318716 0.13226328959851 0.507093647513841 0.978532901803707 0.735625189712163 0.887941600077261 0.945009653005735 0.994861201503774 0.0113462162067685 0.118190733613893 0.4749694922466 0.975658993014951 0.709873677840764 0.87449527916704 0.937932483090152 0.994160199036846 0.0150678765309382 0.151584943390803 0.546675320129194 0.981628329653059 0.765347246262593 0.902802232790322 0.952705302902628 0.995612741837967 0.00918811639759257 0.0977190056229636 0.4222949001269 0.970049376319836 0.664099446904903 0.849175590055831 0.924302995241044 0.992782821156666 0.0113705563662368 0.118416825795636 0.475510049513809 0.975710415960906 0.710319887099522 0.874732981275848 0.938058547294517 0.994172769676582 0.0121149133888791 0.125280793374886 0.491532038845314 0.977185526409238 0.723342254755873 0.881596296317314 0.941683595845098 0.994532940718505 0.00157211261788344 0.0180573910825729 0.110415153503219 0.846140941646259 0.251330072842914 0.488752351067455 0.674619482713651 0.958944167143887 0.0144641632438536 0.146324100318475 0.536371315961622 0.980864689313719 0.757811642644313 0.899098881895334 0.950799699140736 0.995427672693212 0.0114268947229221 0.118939742717032 0.47675707902088 0.975828621012691 0.711347531637278 0.875279778177232 0.938348407046262 0.994201661774432 0.0142583884171588 0.144517496873942 0.532754331285753 0.980589917409386 0.755133545002506 0.89777236863495 0.950115167712905 0.995361027730979 0.00874568279004201 0.0934154852390302 0.410195596478121 0.968568225549144 0.652901926821221 0.842686247172689 0.920744380665964 0.992417121210589 0.0122354614656355 0.126383327271785 0.494037322213048 0.977407918741266 0.725343591248597 0.882638569807884 0.942231597543351 0.994587169536535 0.00762160005106496 0.0823124693950666 0.377102706730594 0.96405964497633 0.620839346672587 0.823413149522607 0.91001326638923 0.99129869925949 0.00334231934501566 0.0376893931975541 0.209078608151079 0.921338102466596 0.416900105790126 0.670626730852909 0.81535261544128 0.980293802655098 0.00563902347392309 0.0621169958803641 0.30892810239836 0.951938599916424 0.547318252734205 0.774932229799198 0.881897786163815 0.988252202392633 0.00640388837535896 0.0700031069281906 0.336892922295326 0.957465946044923 0.578789237842827 0.796463828254872 0.8945882689459 0.989648681404694 0.0162819442584516 0.16198955129936 0.56610365921596 0.982995524880762 0.779189249814597 0.9094947086662 0.95612871482398 0.995943536320412 0.014600185136462 0.147514535812659 0.538732454479207 0.981042149614897 0.759550596268551 0.899957294150983 0.951242121289436 0.99547069996628 0.00843954447989826 0.0904158633600081 0.401529196622108 0.967455434943869 0.644712902761711 0.837862847966851 0.918081663978028 0.992141811551486 0.00925006730691045 0.098318643799062 0.423950414101005 0.970245802435555 0.665610718820424 0.850042200078152 0.924776175822859 0.992831255620214 0.0162562388216329 0.161771636819949 0.565709098878604 0.982968656767171 0.778912782802433 0.909362413113561 0.956061293020193 0.995937042298465 0.011563988485233 0.120209869253924 0.479767557256218 0.976111566088465 0.713818483691677 0.876590875933124 0.939042681024503 0.994270798607619 0.00418410241599998 0.046775700893742 0.248801208469216 0.936203848314251 0.472517802757279 0.718390759589583 0.846919910264337 0.984208894695145 0.0113681250251127 0.118394246135368 0.475456102040247 0.975705288973499 0.710275375935295 0.874709277147593 0.938045977475459 0.994171516399742 0.0127731872282018 0.131270950021112 0.504925467161845 0.978349935431623 0.733934821645529 0.887075618261189 0.944557153181643 0.994816665796489 0.00637252044333598 0.0696820609364038 0.335789819573874 0.95726423328222 0.577583981663155 0.795661532062789 0.894121340671037 0.989597933370622 0.00152348914702933 0.017507839391798 0.107362142053394 0.841999753868575 0.24545580710955 0.480893303057808 0.667674894789877 0.957687302571292 0.0127423428845184 0.13099192819066 0.50431328552295 0.978298002879345 0.733456333033228 0.886830069676162 0.944428765300283 0.994804022624425 0.0143546613870478 0.145363583987733 0.534453370613534 0.980719432535003 0.756393704527613 0.898397231952705 0.950437750003192 0.995392444711548 0.0116020975400727 0.120562348776836 0.480598407718134 0.976189059489371 0.714497977791865 0.876950513840984 0.939232938740262 0.994289728587294 0.0062316868547229 0.0682381654192056 0.330792487651389 0.956334671133059 0.572087561623781 0.791980735784979 0.891973325567112 0.989363859625597 0.00197695928762158 0.0226113451684986 0.135057511471264 0.873712922725593 0.296924599369959 0.546006251947048 0.722861181291535 0.967087775941282 0.0113852649892472 0.11855340124687 0.475836178923081 0.975741386597831 0.710588874797359 0.874876193033041 0.938134482263349 0.994180340143883 0.00757317858617027 0.0818286507024569 0.375595339528692 0.963836458366299 0.619326394236873 0.82247738893182 0.909485967430855 0.991243128441196 0.012486415691744 0.128670522692837 0.499176287965749 0.977857424306263 0.729419933671225 0.884751328565716 0.943340420209293 0.994696721055833 0.00276209190861249 0.0313339658829721 0.179204417380565 0.906311662373218 0.371270424585101 0.627092200205444 0.784808945209919 0.976238968609301 0.0148959507910363 0.150092718221118 0.543786608149437 0.981417044679577 0.763248509398369 0.901775113453744 0.952177591138697 0.995561558609 0.0118086982078583 0.12246881204665 0.485057996637115 0.976600674735216 0.718127157061807 0.878864768628113 0.940244301192855 0.99439023909944 0.00907953199821095 0.096666245505961 0.419370633417651 0.9696988218561 0.66141781373105 0.8476324974263 0.923459254157637 0.992696344945505 0.010231458504191 0.107722359882131 0.448990607831387 0.973048804549268 0.68787996772384 0.862565000283493 0.931560506940426 0.99352079744987 0.00815730356843364 0.0876344105851996 0.393315508987066 0.966358020504071 0.636817961862496 0.83314917495744 0.915464825437921 0.991869835123789 0.00715654616175903 0.0776465270603098 0.362324012559965 0.961796106514231 0.605798443446303 0.814000636154553 0.904682408144004 0.990734199404047 0.00798556521807129 0.0859343879202097 0.388208730531948 0.965653616624008 0.63184228833262 0.830145855092525 0.913789872454968 0.991695013033505 0.0122409692061894 0.126433641150372 0.494151211424259 0.977417977416874 0.725434350748018 0.882685758262096 0.942256392519131 0.994589621830821 0.0121326430766125 0.125443106896428 0.491902021561328 0.977218505704509 0.723638399257161 0.881750732960241 0.941764836318161 0.994540983674702 0.00591418845618799 0.0649680291904344 0.319251191908956 0.95408414195615 0.559161872804559 0.783179851781279 0.886798245578944 0.988795724193565 0.000873931975002026 0.0101121909733732 0.0645021910890659 0.753390367847652 0.157174511177643 0.346859992968936 0.535261710679801 0.928443875380718 0.0161636462131531 0.16098584944418 0.564282072585463 0.982871180139905 0.777911288002768 0.908882711511662 0.955816737823602 0.995913479932151 0.0138835315523512 0.141208663474244 0.526022212125871 0.980068859010942 0.750102567528356 0.895265551820306 0.948818722438194 0.995234568756427 0.0124108737631053 0.127983172734715 0.497640105202569 0.97772398399742 0.728205448114157 0.884123282662737 0.943011089081977 0.994664207565545 0.0153679753531735 0.154178365069069 0.551633258676878 0.981986010164789 0.768924507791448 0.904545355536787 0.953599472262283 0.995699350782899
110041 0.00195790132726884 0.0518049564513129 0.220052653164723 0.923784849947039 0.809671748655477 0.476682650632539 0.884504567569378 0.992928965998313 0.00167403622926743 0.0446171298050382 0.194304481961562 0.911975586635961 0.784309428638646 0.437760239894314 0.867482057692179 0.991737510159366 0.00425734404956267 0.106405442792046 0.38077015474252 0.963525933512414 0.902644333290791 0.66501901543416 0.943474403352836 0.996743145874474 0.00052374154307368 0.0143841404930833 0.0700823139533363 0.764021078107983 0.531909734859499 0.195697845971508 0.671666185149201 0.974032182474558 0.00173651901246192 0.0462082592621238 0.200115609005934 0.914878104027302 0.790454351180726 0.446814591585838 0.871645215677363 0.992032933963612 0.00378077752720948 0.0955921482549779 0.35309212286804 0.959097580064029 0.891655449028752 0.637966161082999 0.936771328928387 0.996332376698882 0.000629375574549439 0.0172370824035678 0.0830515267529977 0.795546451839764 0.577287516789871 0.226257115260639 0.710860347789537 0.978298254834646 0.000914256463342927 0.0248523436825275 0.116302319580682 0.849713592924219 0.664924194654319 0.298196759268172 0.781295895099878 0.984962995742896 0.00215124785837801 0.0566414317788341 0.236675922295369 0.930168957924686 0.823791188674887 0.500257892389439 0.893800705854694 0.9935616324574 0.004442680053767 0.110543944291456 0.390911557634787 0.965000551042031 0.906341087271037 0.674484874081649 0.945714014526609 0.996879167660456 0.00372188559454695 0.0942384240050176 0.349501012541846 0.958474896194112 0.890123672906458 0.634318667570593 0.935831498325039 0.996274340155514 0.00231263989362996 0.0606423747886827 0.250023392890238 0.934734012094559 0.834069918395881 0.518375453683207 0.9004889075932 0.994009217478204 0.00323260854576789 0.0828393006275649 0.318067885754318 0.95246618362756 0.875509106380482 0.600933734299568 0.926796513501551 0.995710757605772 0.00438494425554165 0.109258671716781 0.387787714391063 0.964554070421848 0.905219797182813 0.671593578206057 0.945035513228137 0.996838023343117 0.00363103947932421 0.0921425323116126 0.34388338912095 0.957476429418787 0.887674313105251 0.628546551728163 0.934325879359802 0.996181135777191 0.00146421423873796 0.0392364062100443 0.174162607834794 0.900596499971884 0.760756188203861 0.405069474987644 0.851289115147616 0.990562702090541 0.00314446712786478 0.0807564327833367 0.312083073793741 0.951194698581161 0.872454750429922 0.594264682518848 0.924892534337344 0.995590669343821 0.00352378323427786 0.0896560215255282 0.337126189657038 0.956234241705922 0.884638757033156 0.621494188371263 0.932455130783464 0.996064933381293 0.00125687280834033 0.033861681933644 0.153253475935257 0.886045632298548 0.731830586888593 0.368819230823778 0.83087596271766 0.989020702802546 0.00185181975236003 0.0491310505647431 0.210623670282905 0.919761305256757 0.800922193535746 0.462782035761194 0.878679676920532 0.992526140210602 0.00322768890533213 0.0827232837764837 0.317736559231646 0.952396957736486 0.875342472442907 0.600567250708465 0.926692780864908 0.995704226919642 0.00183374640098864 0.0486740439419496 0.208994660515357 0.919033157637329 0.799350873316991 0.460340102809562 0.877628323850555 0.992452898370181 0.00179150306480858 0.0476042193786496 0.205161014372105 0.917278686306704 0.795579853438929 0.454545347077407 0.875098585169764 0.992275989156661 0.00354848702556834 0.0902298860565201 0.338694719320707 0.956526714188404 0.885352315402458 0.623142020782032 0.932895359884865 0.996092317901111 0.00347478382583809 0.0885157139529076 0.333993159746561 0.955642372202588 0.883196928603154 0.618182986124719 0.931564697274522 0.996009469320346 0.00128695643579817 0.034645100176856 0.156352105852271 0.888415147408514 0.736452979359985 0.374349465070731 0.83417795915397 0.989274919511467 0.00182028500088407 0.048333381320439 0.207777003840675 0.918482190239523 0.79816434650278 0.458506885423625 0.87683336264791 0.992397408491032 0.000809148229752124 0.0220559287139929 0.104316626898278 0.833428364073607 0.637165367076521 0.273262246248976 0.759693532524872 0.983041059980258 0.000823670053544494 0.0224432026652019 0.105991747194396 0.835885148765096 0.641270901567677 0.276811866248526 0.762928491147577 0.98333531221953 0.00430093569085208 0.107382153126488 0.383185359457051 0.963883784334968 0.903539701428624 0.667294273764268 0.944017551602645 0.996776189608859 0.00391999249856079 0.0987768236281701 0.361427188970822 0.960498106482002 0.895112697400819 0.646307468533165 0.938887610505111 0.99646266083627 0.00182775475220531 0.0485224445142909 0.208453141883527 0.918788843578384 0.798824475378204 0.459525669615083 0.877275756104146 0.992428300082195 0.00359684688094767 0.0913512668487904 0.341744087560821 0.957088125639733 0.886724020124429 0.626326846081728 0.933740805668108 0.996144840787874 0.00217332242312099 0.0571905991356866 0.238529257122762 0.930830598977459 0.82527141353262 0.502815641799766 0.894767948238307 0.993626750645845 0.00334240499105796 0.0854212440147116 0.325380420558345 0.953960589288769 0.879115881765657 0.608942333716475 0.929037816359773 0.995851527754872 0.00125606615112047 0.0338406586367589 0.153170079004413 0.88598071238207 0.731704413541104 0.36866960250431 0.830785615035607 0.989013720485468 0.00410715184803684 0.103024479500436 0.372303563659207 0.962237014126337 0.899428545266775 0.6569372993921 0.941519910101931 0.996623942339459 0.00449687685107285 0.111747198808103 0.393815375586255 0.965409594240976 0.907369884608809 0.677153296187108 0.946335927208931 0.996916831598358 0.0011228958247987 0.0303578212404806 0.139175119685536 0.874145504405827 0.709113029611399 0.342958972854092 0.814421210832128 0.987725172463368 0.00409742201875285 0.102804604897086 0.371747173745679 0.96215037956285 0.899212910305296 0.656400361289999 0.941388642093687 0.996615919657323 0.00462113385170576 0.114494141130621 0.40037074152404 0.966312417851882 0.909645790029471 0.683110147843304 0.947709616804556 0.996999859112374 0.00402818390374055 0.101236968787875 0.367759519785598 0.961522263409036 0.897651447190482 0.652530701913507 0.940437313117978 0.996557714400461 0.00208269246377381 0.0549319915741172 0.230862731694355 0.928031178656047 0.819030394440986 0.492144722921022 0.890680413384179 0.993350657882757 0.0031969408723573 0.0819975323117226 0.315658507439262 0.951959697445009 0.87429084669884 0.598261451643631 0.926037749335961 0.995662956351232 0.00372197163556739 0.094240404633128 0.349506287919089 0.958475819708766 0.89012594228788 0.634324049845442 0.935832891713171 0.996274426281476 0.00349241918279863 0.0889264375715062 0.335124137326666 0.955857220014234 0.88371997297182 0.619381334212306 0.931887854180358 0.996029609924807 0.00245133516118417 0.0640546670494785 0.261129667594255 0.938206572949852 0.841993072870327 0.532931536280627 0.905599510656701 0.994347037990656 0.00307522385262821 0.079113759232687 0.307308017130003 0.950147264826113 0.86994848842902 0.588867968704747 0.923326119194841 0.995491522503681 0.00406689525068619 0.102114088991216 0.369995184216495 0.961875981151466 0.898530353750776 0.654704855628571 0.940972961345256 0.99659050066135 0.00244767828981149 0.0639650038626328 0.260841021703807 0.938119752542479 0.841793866537161 0.532558999180315 0.905471492878777 0.994338619550451 0.00088312345354512 0.0240256539815568 0.112785469976325 0.845231382480885 0.657154437540727 0.290990804004358 0.775312732869736 0.984440662346222 0.000322837500984662 0.00891389035121378 0.0443840550178532 0.666145463402064 0.411870651304481 0.130396976009201 0.557662417312775 0.958534196011625 0.00365946314266112 0.0927992894541663 0.34565130549382 0.9577939298267 0.888452270239719 0.630371891503128 0.934804462645334 0.996210792826794 0.00448285480741472 0.111436187024094 0.393066714602852 0.965304680086865 0.907105872285684 0.676467086187341 0.946176387149057 0.996907174070205 0.00157178337010793 0.0420022008024896 0.184611866868418 0.906774276669743 0.773438482539992 0.422288429261044 0.860055092979404 0.991203825999195 0.00262765182674683 0.0683582784897763 0.274786668585708 0.942122559017799 0.851038241249332 0.550218026013245 0.911386709302223 0.994725280795724 0.00441910402615574 0.110019542138465 0.389639772406847 0.964819593179536 0.905886420727508 0.673310364375229 0.945438977372515 0.996862496116126 0.00267967861930582 0.069620907096631 0.278721473695468 0.943185216547571 0.853513223355041 0.55507810312178 0.912961556322229 0.994827429794599 0.00249538721824748 0.0651334869957068 0.264589337976916 0.939233666704316 0.844354066861892 0.537373251858926 0.907114922622633 0.994446521627855 0.00056998661499968 0.0156350793799009 0.0758045832410682 0.778942385193309 0.552919431500588 0.209367476286182 0.690058214984035 0.976089747273727 0.00197272587629097 0.0521774738991207 0.221352570523668 0.924315279031874 0.810833734815306 0.478568361069718 0.885274422001217 0.992981833661851 0.00295223471444741 0.0761821070040444 0.298662821776659 0.948171980605557 0.865246207250356 0.57892182515986 0.920377173529891 0.995304006152095 0.00134750485937017 0.0362181597258526 0.162520928729063 0.892897838313916 0.74529019179986 0.38519225759918 0.840448211097404 0.989752513610227 0.00262159940550736 0.0682111794013751 0.274326159190042 0.941996357657031 0.850744895609993 0.549645769914914 0.911199805568872 0.994713135651074 0.0031715897635441 0.0813983348580579 0.313935749593558 0.951593118416139 0.873410414621303 0.596340359047798 0.925488851018763 0.99562833040673 0.00185126649432822 0.0491170670334575 0.210573902028147 0.91973920932481 0.800874456982685 0.462707610402483 0.878647760650429 0.99252391920479 0.00181547007945998 0.0482114748879476 0.207340565303487 0.918283296755365 0.797736538663831 0.457848157947831 0.876546509633596 0.992377362391906 0.00332064013997087 0.0849105384262744 0.323943225386237 0.953671842859329 0.878417555849237 0.607380303558184 0.92860445953331 0.99582435968155 0.00156367841547022 0.0417943420553896 0.183833694504926 0.906335633755829 0.772529851192445 0.421025712380553 0.859430705386228 0.991158565092367 0.00327254469038748 0.0837800474655971 0.320745751401606 0.953020798857597 0.876845540054987 0.603884164787027 0.927627879554506 0.995763048169544 0.000926485635023506 0.025176701827379 0.117676196820927 0.851404076739597 0.667880829137417 0.300987499532952 0.783559938501364 0.985158710293177 0.00090406945315918 0.0245819916548482 0.115154622507789 0.848275791339996 0.662420858037385 0.295855030932624 0.77937349072003 0.984795982936376 0.00290670506992196 0.0750922764808989 0.295408005722804 0.947400587790475 0.863418361242339 0.575117334549108 0.919227332381232 0.995230583754902 0.00301339277705954 0.0776421509908951 0.302988306082523 0.949173345030109 0.867626090282184 0.58392681456692 0.921871308741684 0.995399155715346 0.00357559039477569 0.0908586932492483 0.340407177790926 0.956843147769236 0.886125137788155 0.624933578994844 0.933371820036472 0.996121928764763 0.000612602648972209 0.0167851460721082 0.0810162638668258 0.791115085162089 0.570678453378364 0.221560421741114 0.705273477654693 0.977716940316579 0.00244916487036991 0.0640014554697151 0.260958388124779 0.93815507585453 0.841874907692829 0.532710513197996 0.90552357603623 0.994342044805285 0.00386382580818577 0.0974945527632789 0.358090084595057 0.959944716608064 0.893744642772347 0.642988552981377 0.938051001013244 0.996411223036401 0.00103055283324721 0.0279285217057502 0.129198276399276 0.86438665966063 0.691079776746402 0.323869905802479 0.801085117686749 0.986638758870224 0.00263615510972069 0.0685648683128128 0.275432679110674 0.942298941874601 0.851448437316525 0.551019570106248 0.91164797619783 0.994742250264919 0.0034877192975235 0.0888170130304912 0.334823099475788 0.955800165251028 0.883581036381638 0.619062701876633 0.931802029273614 0.996024262210228 0.00265530734576342 0.0690298551343581 0.276883543949223 0.942692315113845 0.852364137838389 0.552814543184054 0.912230847030899 0.99478007518823 0.000927639325619971 0.0252072907955181 0.11780558858818 0.851561596744888 0.668157068311916 0.301249634058751 0.783771112117314 0.985176911434565 0.00174523866372005 0.0464299004228186 0.200919967081768 0.915268035859331 0.791284221551858 0.448055104390736 0.872205527778713 0.992072492565235 0.000705536841368724 0.0192841761626672 0.0921816652204182 0.813512254898433 0.604907401063351 0.246891456750671 0.733777460725046 0.980596905956683 0.00313678632924416 0.0805744972943031 0.311556617654896 0.951080680539449 0.872181500300033 0.593673012806238 0.924721932586181 0.995579886383668 0.00340023026151055 0.0867754392893615 0.329169572220839 0.954710595504163 0.880932967730786 0.613032942825059 0.930164105537962 0.995922025770064 0.00421316868562232 0.105413558153659 0.378303454572485 0.963156015904895 0.901719939360992 0.662681528475587 0.942913173149796 0.99670896439567 0.000418353051750132 0.0115218819088841 0.0567752727748448 0.72113022588078 0.475777622630828 0.162712697670788 0.6203308112939 0.967698543536959 0.00204247640607687 0.0539264210096975 0.227411577855448 0.926715231096379 0.816116286886914 0.487262129959358 0.888763369655024 0.993220349552623 0.00325025858149594 0.0832552985605394 0.319253958392663 0.952712900347956 0.876103298315855 0.602243069009436 0.927166276326365 0.995734025538042 0.00279518916881346 0.0724124811147798 0.287308183297158 0.945410870929109 0.858725513293925 0.565503555204277 0.916266077212527 0.995040696477534 0.0017825761422622 0.0473778460848253 0.204346163632986 0.916898172040129 0.794764783783068 0.453304890774392 0.874550579938025 0.992237539634823 0.00215672887279483 0.056777844972455 0.237136930685589 0.930334416120223 0.824161051243541 0.500895412180401 0.894042519318102 0.993577924606372 0.00344329129135246 0.0877813740675681 0.331964004657784 0.95525347707994 0.882251144412778 0.616024254541751 0.930979952864487 0.995972991928994 0.00297883198826879 0.0768176169488329 0.300550462829302 0.948612260138414 0.866291601851513 0.581113108592194 0.92103390580374 0.995345863979849 0.00107892433450103 0.0292025079031478 0.13445282714533 0.869679735738296 0.700795701470578 0.334005043738582 0.808300955134018 0.987230745428906 0.00293547854536938 0.0757813064467839 0.297468427816054 0.947890723991041 0.864579207542947 0.577529576460008 0.919957815114771 0.995277248287324 0.00367351861252676 0.093123717964225 0.346522059438559 0.957949194522502 0.88883301701879 0.631267945229981 0.935038563346975 0.996225289262591 0.000759810900370404 0.0207379696495489 0.0985786468544129 0.824503223245653 0.622487563151443 0.260938640767655 0.748012109363962 0.981958844706283 0.000910041402461557 0.0247404981196178 0.115827797471554 0.849121990793792 0.663892904109969 0.297229712384995 0.780504538358982 0.98489433778179 0.00349974312208476 0.0890969060273912 0.335592714416246 0.955945837806604 0.883935823849589 0.619876811136126 0.932021168959958 0.996037914874516 0.00303478616591057 0.0781518347452925 0.304488936505251 0.949514581414849 0.86843892799237 0.58564975339209 0.922380854269589 0.995431538269186 0.00351564342880096 0.0894667829748673 0.336607751162246 0.95613701247383 0.884401700590096 0.62094809096189 0.932308813906421 0.99605582632466
110061 0.00386226931981898 0.05089103364606 0.0550786438338325 0.940861970127567 0.519223894134795 0.554275103983403 0.750510221554341 0.958158667229304 0.006782408452627 0.0862880898041173 0.0931026572702859 0.965541565812166 0.655419243295226 0.686535608000907 0.84122197927633 0.975805591652966 0.018473639220166 0.206529957650526 0.220548455810594 0.987217190374817 0.839807980344376 0.857884059753416 0.935908254745344 0.991084383396277 0.00535296455539909 0.069270880578132 0.0748516157544728 0.956678380235852 0.599846774296879 0.633172784822234 0.806781083785713 0.969499057649892 0.00563930591457728 0.0727263289034552 0.0785619504456078 0.958798798823979 0.612355685565615 0.645256014918057 0.814818191585568 0.971010970747583 0.0166887148754844 0.190094038998714 0.203282740383287 0.985844004047422 0.825400091810745 0.844801509130635 0.929417311594068 0.990122471597522 0.00919073871182611 0.113695980787913 0.122385152618703 0.974399939709496 0.720961985276301 0.748431448080625 0.878001570352685 0.982074336426889 0.00347926260083258 0.0460600026026121 0.0498709754500243 0.934753062715809 0.493029086658302 0.52825492721196 0.730373103201137 0.953748660578015 0.0144268566497372 0.168353984226589 0.180370274490304 0.983623906051283 0.803044495419879 0.824401566688389 0.919074195283557 0.988565587025435 0.020772095989836 0.226819126639056 0.241795117346911 0.988641877089446 0.85525303871012 0.871852236759872 0.942719691485472 0.992081515716565 0.015393392019359 0.177772847698834 0.190307572917024 0.984651182399518 0.813248864303686 0.833728521155788 0.923837156149073 0.98928624700706 0.00947861055750507 0.116871056934584 0.125768449622625 0.975165154961214 0.727181704387229 0.754247586501348 0.881297220448658 0.982614248145105 0.0143296058295265 0.167395351891243 0.179357976060602 0.983512998633628 0.801956845105197 0.823405921061597 0.918562318042847 0.988487755537055 0.0125676498412869 0.149670438054151 0.160610726090262 0.981212013553188 0.779985549616304 0.803230364337486 0.908044113245831 0.986871797744007 0.0125405710172721 0.149392644841611 0.160316455639565 0.981171701920438 0.779610460899451 0.802884889435465 0.907861553804463 0.986843466955259 0.00584335371052256 0.0751742814664845 0.0811891303580426 0.960188085830104 0.620806833238076 0.653395880169989 0.820151765627728 0.97200049385749 0.0207452600267148 0.226587690094118 0.241553173908619 0.988627043250032 0.85508953200459 0.87170466783107 0.942648361918317 0.99207113805754 0.0108074720353835 0.13126072032245 0.141078595807122 0.978180744981884 0.752671763854907 0.777980904726752 0.894477420554177 0.984739481191752 0.0077090559975225 0.097016180449712 0.104581021006067 0.969585000227488 0.683941162045097 0.713607369595172 0.857703471419052 0.978671226186663 0.00926956257062476 0.11456745062895 0.123313957721223 0.974614071949381 0.722692699788313 0.750050852996487 0.878921835317738 0.982225446987538 0.0144431682184329 0.168514574922432 0.180539839075197 0.983642364361715 0.803225775531161 0.824567483823824 0.919159431129114 0.988578539998175 0.00976441103423765 0.1200026697692 0.12910361928063 0.975881317328595 0.733091668080411 0.759764930633865 0.88439936727685 0.983119319508106 0.00306388561928403 0.0407690358059285 0.0441625042477465 0.926528694582722 0.461218388947209 0.49639682474439 0.704529909341991 0.947784934977453 0.0196991916902016 0.217467146892486 0.23201095030601 0.988017711111196 0.848422570606845 0.865682050959516 0.939725805204599 0.991644771679335 0.00959888880599071 0.118191478349915 0.127174918806311 0.975471618187002 0.729700078000419 0.756599743236534 0.882622593711615 0.982830407650267 0.00541493053400866 0.0700206729412026 0.075656904057488 0.957155446374011 0.602621129785587 0.63585634903432 0.808578560588124 0.969839390998978 0.00159448103296628 0.0216086200732253 0.0234462265268877 0.867604423513638 0.307880459309319 0.338716001577063 0.55338442900717 0.904144566905219 0.00299462427130683 0.0398815198679784 0.0432044419849408 0.924952106379202 0.45552454165825 0.490664192322685 0.699733376901504 0.946638205116115 0.00389899815643858 0.0513519346333783 0.0555752496933441 0.941388436291127 0.521595329662234 0.556621284662271 0.75228510554871 0.958537938169773 0.00480324950331255 0.0625701244769953 0.0676502586747666 0.951933287662016 0.573443926667663 0.607530137164044 0.78923463365209 0.966108488196746 0.00573794942937967 0.0739112414521201 0.0798337555836486 0.959482261339724 0.616487354018498 0.649237882065707 0.817435287115043 0.971497874812889 0.0140897738446097 0.165022593022466 0.176851668969753 0.983233055698269 0.799223468759693 0.820902470220601 0.917272302180388 0.988291276449535 0.0145811994506273 0.169871253521036 0.181972143046069 0.983796935511402 0.804746777924856 0.825959265657215 0.919873697171486 0.988687003317226 0.00202278523007635 0.0272662348305834 0.0295704259857994 0.892668948974607 0.360846740377634 0.393967490115021 0.611283576824672 0.922906166578014 0.0191813265651237 0.21287924041423 0.227205300158208 0.987691769441637 0.844895483453816 0.862491486423414 0.938168438445438 0.991416636012023 0.00484353163838537 0.0630641652962641 0.0681814937692073 0.952315818813601 0.575495369194907 0.609529272852843 0.790627188738822 0.966382192264303 0.0188113360908875 0.20957131746752 0.223738042285032 0.987448048945575 0.842275727089242 0.860119726806057 0.937006628600137 0.991246019460222 0.0155800742933297 0.179569630221902 0.192201431327422 0.984835136414775 0.815101310722557 0.835418934395669 0.924694217884277 0.989415247402085 0.0027721476136934 0.037020397053718 0.0401148910037685 0.919398019482041 0.436398202135 0.471339668535769 0.683219913254755 0.942589430571608 0.0102391184365644 0.125159342060089 0.134591557467112 0.97698454763832 0.742368648940403 0.768407701943605 0.8892120859371 0.983896934211537 0.014464535365721 0.168724853041097 0.180761860574332 0.983666481667315 0.80346274605983 0.82478435952309 0.91927081779844 0.988595463904774 0.017956729179089 0.201833086313096 0.215619411237453 0.986847224205586 0.835880888661767 0.854323233544303 0.934152331340195 0.990825303185891 0.01319223565812 0.156032054338894 0.1673458360696 0.982096723410631 0.788301461977418 0.810880716372752 0.912065463615059 0.987493390324885 0.0140383763062571 0.164512485583738 0.176312717315796 0.983171838785995 0.798628018405936 0.820356862534662 0.916990591127614 0.988248306613223 0.0142351067949467 0.166461907120991 0.178372115155111 0.983403802191854 0.800888609908324 0.822427763468472 0.918058781698676 0.98841111958524 0.0171830262768383 0.194707504049802 0.208134030761329 0.986252453648689 0.829637912246424 0.848654770787136 0.931340476937915 0.990408673602708 0.014192921922416 0.166044594255907 0.177931317632249 0.983354594801418 0.800408081409544 0.821987662885075 0.917832016084879 0.988376583309016 0.0106713766741702 0.129806838599302 0.139533434742898 0.977905652374084 0.75027933665285 0.775760357791704 0.893262168439304 0.984545773325959 0.0113995445527648 0.13753417341755 0.147741482907283 0.979302668963964 0.762574669719812 0.787157007514873 0.899460918366056 0.985529150662761 0.0096280302258167 0.118510848662426 0.127515053410818 0.975544745267558 0.730303347481624 0.757162956059158 0.882939315183921 0.982881980781587 0.000553038118295108 0.00759427998071779 0.00825015042239465 0.694241099310529 0.133545619260801 0.150723136373497 0.300364132067618 0.765707317529057 0.00307990856374559 0.0409741379450461 0.0443838884291746 0.926884064242927 0.462518796030001 0.497704793767723 0.705617887765116 0.948043256833203 0.00145719973246251 0.0197823083243182 0.0214680122753634 0.856899375240679 0.289006049790075 0.318822022570607 0.531006542777919 0.896040006506775 0.00259393210193338 0.0347170847060288 0.0376265701204229 0.914320673581652 0.42008634413118 0.454775623587923 0.668627253832468 0.938875852810881 0.0147431214372249 0.171457598825905 0.183646493135942 0.983974631080627 0.806501866839827 0.827564536493035 0.920695914938758 0.988811680443812 0.0170299730237777 0.193284173070186 0.206637735605958 0.986128484204949 0.828347461433295 0.84748188663952 0.930756100589788 0.990321815373143 0.00777091250417396 0.0977240541654082 0.105337652252996 0.969821621629026 0.685679617316964 0.715250584639381 0.858683642393598 0.978838701717731 0.00770315874448564 0.0969486400577289 0.104508823675228 0.969562248970188 0.683774428616282 0.713449729349531 0.857609320257015 0.978655122049934 0.0111468518180174 0.134866903276579 0.144909517257642 0.978838105624121 0.758445420402115 0.783333816881915 0.897392031016749 0.985202232438932 0.00311626230053481 0.0414391842744034 0.044885823293502 0.927677777985918 0.465446232674572 0.500647492368074 0.708057014411386 0.94862000856187 0.00276101857911482 0.0368768597503383 0.0399598534511228 0.919098585163579 0.435406318192422 0.470334642171533 0.682346225136264 0.94237075140215 0.00736343543921847 0.0930420747783499 0.100331465489433 0.968192069897562 0.673866697124022 0.704069369005635 0.851968937546858 0.977684844891559 0.0177879712642984 0.200288695299915 0.213997812940288 0.986721846803058 0.834557697379086 0.853122604488048 0.933558464560995 0.990737490466595 0.00900490480039522 0.111635163372268 0.120188195592858 0.973880658612343 0.716796028605234 0.744530281450117 0.875776195573208 0.981707803268418 0.0162723589753966 0.186170582546249 0.199154010547448 0.985480999664576 0.821667048187193 0.841403574418897 0.927713446401906 0.989868053044252 0.0131254914799537 0.15535640652334 0.166630870088896 0.982006126794617 0.787442444625118 0.810091247499405 0.911652364753052 0.987429753124884 0.00672915675666852 0.0856644436051201 0.0924347414115309 0.965276547618855 0.653624725010417 0.684825213265888 0.840159108859249 0.975617520151227 0.0189442640634493 0.210762676099133 0.224987011894913 0.987536693201444 0.843226833420309 0.860980990529147 0.937428926890562 0.991308077827042 0.00938163053154897 0.115803756032931 0.124631362007664 0.974912477098113 0.725117171556427 0.752318110325197 0.880206820730809 0.98243599473174 0.0182312071866232 0.204333400501743 0.218243812751006 0.987046253234095 0.8379893184402 0.856235485074648 0.935096301453289 0.990964686697491 0.00190398154459283 0.0257029995334578 0.0278788723251572 0.886718391536915 0.346980564315576 0.379584443737707 0.596779394108065 0.918478902990957 0.00952077268675312 0.117334328549581 0.126261947672586 0.975273441465246 0.728069745263397 0.755077199654426 0.881765171373636 0.982690631155909 0.0140262860201125 0.164392409752069 0.17618584488764 0.983157374613826 0.798487445697159 0.820228043772161 0.916924049324895 0.98823815357675 0.0206021239269452 0.225351138226374 0.240260322255441 0.988547278256579 0.854211305427652 0.870911935447908 0.942264954627416 0.992015333362061 0.0107609767262141 0.130764521182834 0.140551287184167 0.978087528166891 0.751859518898411 0.777227176244781 0.894065331314837 0.98467384576373 0.0112765079919731 0.13623736187907 0.146364759745671 0.97907901796923 0.76058164980338 0.785312244979094 0.898463966197155 0.985371776698271 0.0108510122822449 0.13172491181824 0.141571849261306 0.978267328907578 0.753427647690334 0.778682182979242 0.894860457372433 0.984800442929531 0.0104674632020249 0.127620091197626 0.137208667649997 0.977480393739488 0.746608110942704 0.772350074266515 0.891388686994528 0.984246260824641 0.0142612668887008 0.16672050342081 0.178645248347504 0.983434173377009 0.80118545987521 0.822699610251278 0.918198787803563 0.98843243512385 0.0199993829920963 0.220104410064667 0.234771673537019 0.988199014678321 0.850396256438771 0.867466107910313 0.940593877130346 0.99177165138393 0.00866854678999524 0.107882610843425 0.116185739438187 0.972885693137936 0.708934814661741 0.73715662037002 0.871537085732732 0.981005182249903 0.00978624552212369 0.120241078738717 0.129357451243316 0.975934352327094 0.733532801583121 0.760176401566921 0.884629781953914 0.983156713434698 0.00954820946791418 0.117635560276262 0.126582812298098 0.975343407470355 0.728644574851978 0.755614101776265 0.882067732557597 0.98273998099112 0.00435471620908284 0.0570364087917519 0.0616968246382166 0.947221109901719 0.549198418743083 0.583815954991347 0.772386196198368 0.962731558425634 0.00228757220788909 0.0307336812534236 0.0333208588482397 0.903921665103748 0.389738895899989 0.423753358089088 0.640144630476784 0.931232986599955 0.018344846340833 0.205364406025665 0.219325658793764 0.98712693457287 0.838846812260021 0.857012883658691 0.935479398112301 0.991021184407584 0.000876319336358455 0.0119842004162042 0.0130142289748652 0.782560326874977 0.196338306540678 0.219546094591457 0.404936621929524 0.838194616771886 0.00904252438214788 0.112053059018394 0.120633760955033 0.973987457899912 0.71764925512772 0.745329638096335 0.876233154616861 0.981783196824445 0.00738220686846575 0.0932587441700603 0.100563227685069 0.968270965569395 0.674430144009797 0.704603509597404 0.85229213073285 0.977740736226253 0.00737137522304134 0.093133731439827 0.100429507849431 0.96822548800186 0.674105254446579 0.704295528457025 0.85210581007008 0.977708519303494 0.0176476512573869 0.199000402362876 0.212644787594516 0.986615796191931 0.833441479144574 0.852109445088088 0.933056613216835 0.99066320871458 0.0151128212932847 0.175058847086708 0.187445834496527 0.984366299930106 0.810395257017892 0.831122865314137 0.922512358929472 0.989086440356098 0.00630125780373302 0.0806245736751861 0.0870344717265056 0.962990468928517 0.63850453808917 0.670380167780873 0.831077232910294 0.973993915054907 0.0080213332898149 0.100579410561367 0.10838874352546 0.970743369598904 0.692528537045406 0.721716670024863 0.862518708163737 0.979490862314247 0.0123429149958672 0.147359906305466 0.158162717932007 0.980872202116735 0.776833995603001 0.800326538096774 0.906507034768388 0.986632958216231 0.00950039379151268 0.117110463860969 0.126023481719283 0.975221218626594 0.727641227839545 0.754676901183057 0.881539445764197 0.982653794904712 0.00621956434268876 0.0796565478068727 0.0859966836560822 0.962519604636333 0.635468066849881 0.667472003212849 0.829225691086654 0.973659215953463 0.0166645912121467 0.189867656340129 0.203044588940707 0.985823459472999 0.825187985066532 0.84460853436145 0.92932074622619 0.990108074052012 0.00477729430324173 0.0622515416685527 0.0673076669827491 0.951683557833247 0.572111662443607 0.606231230174073 0.788327566591615 0.965929769525065 0.00346204582853239 0.0458417723070817 0.0496356284360225 0.934448800359761 0.491784884924708 0.527014240001342 0.729391679367276 0.95352857549421 0.00886669327709617 0.110096736459262 0.118547629534646 0.973480713276242 0.713617137336879 0.741550453443866 0.87406830021224 0.98142542307545 0.0133123590371865 0.157245567032457 0.168629758650322 0.982257527780792 0.789830406290909 0.812285419120655 0.912799427680664 0.987606334392119 0.0117164506344768 0.140857990260835 0.15126871608917 0.979857538631926 0.767560683474719 0.791767749978605 0.901941920781609 0.985919496162819 0.00912690437056839 0.112989077494352 0.121631638588823 0.974223887862437 0.719544684691624 0.747104729964607 0.877246101591342 0.981950083829384
110081 0.00216866944691376 0.0431385629177678 0.0660897441304367 0.862050294150219 0.456598629694838 0.529106026157628 0.928743753537791 0.99975303710996 0.00533335503441878 0.100092431804581 0.148638014598136 0.93908735587314 0.674585747021677 0.734894514136743 0.969839388776687 0.999899882783064 0.0149554383649001 0.239507283437916 0.330813457921252 0.977605328834666 0.854434671826565 0.886995717293226 0.989136340406811 0.999964639649208 0.00480167933605603 0.0909783664079812 0.135770470124225 0.932762442166912 0.651002933428404 0.713828201818059 0.966594047625407 0.999888738899966 0.00231271631142746 0.0458787817006719 0.07018092362594 0.869537737047934 0.472629834860134 0.545129137042265 0.932893094559789 0.999768448983458 0.010438500775261 0.179530477928091 0.255658515595443 0.968081606109862 0.803081458111391 0.84504634053788 0.984438321668725 0.999949107035336 0.000813407888225574 0.0166061766846275 0.025822169351081 0.700657494696192 0.239388095678321 0.296204483624552 0.829990041920235 0.999340936762229 0.00217656932410635 0.0432892304299833 0.0663150163955557 0.86248306904262 0.457502914626872 0.53001384888293 0.928984534488752 0.999753935190986 0.00812766103913672 0.145282354737562 0.210615794873256 0.959284297663627 0.760077733214814 0.80902775039102 0.980056356335833 0.999934485574989 0.0142497412474323 0.230687173577375 0.320045954275298 0.976505879957573 0.848227045772989 0.881984865894245 0.988596393996413 0.999962861959643 0.0080441312033569 0.143993887353695 0.208889512753482 0.958875572958637 0.758173387489681 0.807413492308604 0.979851772370708 0.999933799747505 0.0053854149566683 0.100975554281556 0.149878121958962 0.939643615330191 0.676725956059107 0.736792840592735 0.970123752416746 0.999900855692683 0.0124613190444485 0.207451335267854 0.291216605311926 0.973177060933292 0.829888980118423 0.867086478732006 0.986957767733149 0.99995745516787 0.0119218952659331 0.200182211063715 0.282056911640269 0.971982535245287 0.823470808499782 0.861838095730961 0.986368351994059 0.999955505959985 0.00273808993454327 0.0538844029595525 0.0820624213766723 0.887568546402507 0.514914096247126 0.586683888723656 0.942744303718684 0.9998044977317 0.00310038253117702 0.0606029073958596 0.0919528034846871 0.899417613542208 0.545945611338935 0.61654327276446 0.949111834242306 0.999827401755284 0.0147072612274815 0.236427171271947 0.327064123379069 0.977230428560409 0.8523093276366 0.885281954926247 0.98895229474788 0.99996403392486 0.00828913747881116 0.147762812651832 0.21393251846402 0.960052013920775 0.76367625292466 0.812073608756251 0.980440390395986 0.999935772203239 0.00355050257782435 0.068825003471946 0.103957504907729 0.911071247430338 0.579401664843691 0.648149958050147 0.955294004233841 0.999849347889757 0.00636262471737847 0.117253255605529 0.172526293730422 0.948483562942664 0.712282520115773 0.768007591647366 0.974620081295497 0.99991616403046 0.00694850556230415 0.126747620294275 0.185555501464642 0.952648115067874 0.730108088146034 0.783430425428196 0.976723626700595 0.999923277591141 0.00974494184898394 0.169526746926313 0.242667441514493 0.96586433660391 0.79186644271413 0.835732464914117 0.983337744580973 0.999945446914853 0.00986590702196169 0.171288029040895 0.244964467909139 0.966272735289812 0.793912373515949 0.837435719176456 0.983540654074388 0.999946122332152 0.000890850855209222 0.0181598907289876 0.0282134155456477 0.719392980969651 0.256352183976588 0.315524617383844 0.842450940580518 0.999398242228841 0.00954720517391028 0.166632410380912 0.238883566314804 0.965175242676361 0.788434251370024 0.832870967446521 0.982995174779838 0.999944305984773 0.013427967357333 0.220171450546751 0.307082813565971 0.975083629080179 0.840309170563577 0.875569763077048 0.987896988521866 0.99996055639653 0.00873568912332802 0.154552110687082 0.222966710318751 0.962032967493881 0.773093606978948 0.8200168915615 0.981429874697855 0.999939082645519 0.00280943030506078 0.0552145686817992 0.0840264000751001 0.89011680025674 0.521353697535492 0.592923954929881 0.944120733629954 0.999809474837982 0.00501804960293107 0.0947084265724474 0.141052020285759 0.935487671127004 0.660997748267345 0.722789933234651 0.967995085921546 0.999893558934131 0.00955017080895904 0.166675959798942 0.238940584554536 0.965185781006473 0.788486552664116 0.832914611508586 0.983000415592777 0.999944323445292 0.00384114298852324 0.0740618013066759 0.111547259684937 0.917265336038437 0.59851710704914 0.665942355731449 0.958548021699564 0.999860786018674 0.00696469511401669 0.127007234936791 0.185909927012139 0.952753718703182 0.730569631423405 0.783827780755345 0.976776846301643 0.999923457167818 0.00932856767578332 0.163409925131476 0.234657259766561 0.964380525807934 0.784506735609237 0.829590079861847 0.982599785638262 0.999942988153926 0.0122373363549759 0.20444814699287 0.287440578623043 0.972693494867314 0.827280672745303 0.864955709211068 0.986719250933211 0.999956666668343 0.00725462906838776 0.131632017956628 0.192207331455737 0.954568791471072 0.738578336266809 0.79070692796514 0.977690626675685 0.999926537459196 0.00089038428886345 0.0181505441344318 0.0281990431800196 0.719287122941337 0.25625223969241 0.315411388249197 0.84238133444303 0.999397926813265 0.0138955319638786 0.226187414397693 0.314515766902824 0.975912970830381 0.844910979484065 0.879301416933301 0.988304952735004 0.999961901630077 0.0110881633198096 0.188697183795887 0.267445222756995 0.969914595492505 0.812555274200312 0.852871093897418 0.985346206390355 0.999952120196636 0.0021360644945777 0.0425162397460836 0.0651588704228448 0.860234987689234 0.452834433556975 0.525321942349636 0.927732505278277 0.999749260215385 0.0158247942269158 0.250115421590856 0.343638311408945 0.978827845091342 0.861427945726616 0.892621277482137 0.989735992218872 0.99996661164372 0.0153245196408916 0.244045073181554 0.336316136805025 0.978140910102311 0.85748653119116 0.889453238585882 0.989399141364512 0.999965504180762 0.00971132192794484 0.169035979113246 0.242026643622088 0.965749085811078 0.791290672198141 0.835252796692123 0.983280467290118 0.999945256207776 0.012226216108525 0.204298487805849 0.287252103497046 0.972669037993124 0.827149121643858 0.864848165297919 0.986707184453154 0.999956626768336 0.0129792316980178 0.214314605985053 0.299802838839638 0.974232960477976 0.835632807127001 0.871768395677273 0.987478162417043 0.999959174194104 0.00873444867227277 0.154533392497195 0.222941891222016 0.96202773451584 0.773068475423928 0.819995747032597 0.981427263573124 0.999939073918433 0.0103276856202959 0.177947381338868 0.253611624489151 0.967746674546684 0.801370366551679 0.843628894148709 0.984272238726893 0.999948555226352 0.00391415564603563 0.0753685853681314 0.113434428196651 0.918688606058875 0.603050803189026 0.670134292477655 0.959292629933102 0.99986339250221 0.00773536418542096 0.139199081547836 0.202444828917601 0.957291402881527 0.750866630172873 0.801204416259119 0.979057987073838 0.999931136033927 0.0121615706485347 0.203427422837446 0.28615454554467 0.972526001449431 0.826380447113618 0.864219619489464 0.986636607148121 0.999956393372173 0.00385284306238305 0.074271445365778 0.111850194898915 0.917496739963129 0.599250529423302 0.666621214180933 0.958669163131659 0.999861210346251 0.00397990098200827 0.0765423097372412 0.115127145812192 0.919929120106229 0.607047058256657 0.673820478845663 0.959940687160809 0.999865657731154 0.00457448655190605 0.087030275698186 0.130156903844778 0.929643044814175 0.639858745408408 0.703777309114067 0.964985303031185 0.99988318708275 0.00792340400355171 0.142125147829452 0.206381619006993 0.958270247638461 0.755367544346111 0.805032050330884 0.979548618009272 0.999932782957125 0.0163811739812894 0.256760129333397 0.351602641069365 0.979543564335072 0.865567278684388 0.895941381612041 0.990086698928342 0.999967763862408 0.0104311034685728 0.179424979511899 0.255522213834341 0.968059462743482 0.802968143605721 0.844952512049402 0.984427343227441 0.999949070565298 0.0153084651628168 0.243848742651092 0.336078576701862 0.978118138436252 0.857356397807682 0.889348528279034 0.989387970698004 0.999965467442138 0.0138515942906977 0.225625799122813 0.313823780303153 0.975837361560347 0.844489681127242 0.878960156666856 0.988267774310646 0.999961779082661 0.00239069529798887 0.0473559747547265 0.0723812309226154 0.873262413882777 0.480921634390677 0.553358257821317 0.93494431284327 0.999776017457559 0.0132413147929695 0.217745276658604 0.304072357283243 0.974736615781575 0.8383962217924 0.874015876552838 0.987726182152389 0.999959992845485 0.00274274460186599 0.0539712992267319 0.0821908111588357 0.887738396920693 0.515339504720707 0.587096827925969 0.942836168486291 0.999804830361441 0.00435066696665557 0.0831089091796564 0.1245574692639 0.926274979939811 0.628166943989268 0.69316551658202 0.96324221484988 0.999877150780294 0.00163182005468085 0.0327930156007485 0.0505306832870779 0.824547839021907 0.387223270941986 0.457999253685344 0.907425242863211 0.999671639409931 0.0021738817393866 0.0432379775132962 0.066238389242914 0.862336140791132 0.457195607940348 0.529705393746075 0.928902801804521 0.999753630390926 0.009730899386541 0.169321828119719 0.24239991778168 0.965816291836658 0.791626335305845 0.835532451887226 0.983313868163089 0.999945367420037 0.0149235472940525 0.239112790688346 0.330333899523008 0.977557835976175 0.854164934629057 0.886778321503412 0.989113029281983 0.999964562940913 0.00769643611044207 0.13859096978866 0.201625136052725 0.957083044644246 0.749914296190912 0.800393350717909 0.978953484683107 0.999930785033442 0.00376351761947173 0.072668612449496 0.109532339631194 0.915696706881229 0.593582762752447 0.661367834923497 0.957726029536744 0.999857903963693 0.00287601760319804 0.0564529124727152 0.0858522124178207 0.892393519065887 0.527212680649474 0.598581401430229 0.945347222859928 0.999813897596213 0.00776663309010607 0.13968695922978 0.203102074173975 0.957457318433264 0.751626407446677 0.801851190741693 0.979141185691097 0.999931415426341 0.0107580165389703 0.184063067555213 0.261500522654452 0.969009902233462 0.807856068017039 0.848994767810071 0.984898329395619 0.999950634438207 0.00516927641800654 0.0972982941057388 0.144706613901371 0.937265496897789 0.667652578189955 0.72872956104407 0.968906850128971 0.999896688241279 0.00754290465259556 0.136184658486526 0.198376424755267 0.956241241430694 0.746086995877524 0.797129591281831 0.978531040814384 0.999929365376074 0.0094081374289978 0.164585414681795 0.236200564245376 0.96467387354316 0.785952657409327 0.830798743405049 0.982745771400307 0.99994347484712 0.0143392151474857 0.231816060864922 0.321429422783946 0.976651125470853 0.849042741201557 0.882644233307088 0.988667760868711 0.999963097034968 0.0108672961864129 0.185602482198277 0.26347845091419 0.969315255968281 0.809437042975532 0.850299974837706 0.985049545592088 0.999951136223703 0.00854891257447783 0.151724851871917 0.21921242910529 0.96122859846933 0.769246500014502 0.816776801048606 0.981028344336176 0.999937740078436 0.0146930614432469 0.236250230924403 0.326848386596938 0.977208603959687 0.852185877501718 0.885182352790031 0.988941578398018 0.999963998648677 0.00607393896795383 0.112502892403844 0.165957609624312 0.94615207181514 0.702612900929981 0.759578640810755 0.973438331125363 0.999912154262494 0.000785004654292997 0.0160351588102995 0.024942289213287 0.693144019947156 0.232971353319799 0.288843132995639 0.824911597183197 0.999317087257628 0.00524064835662189 0.0985157215561936 0.146421012502101 0.938071126685205 0.670704100572752 0.731445862346566 0.969319446049683 0.999898102402041 0.0141693955771841 0.229670800830483 0.318799027921234 0.976373926853757 0.847487147928973 0.881386525443464 0.988531548922204 0.999962648337132 0.00264508441819755 0.0521449356269811 0.079489750543622 0.884064002762958 0.506255483152055 0.578257078151421 0.940844989950693 0.999797606071873 0.0027686444617362 0.0544545375932183 0.082904573966163 0.888674226666393 0.517693106722538 0.58937961999203 0.943342008902482 0.999806660783767 0.0054608149601283 0.102251702535338 0.151668045019918 0.940431585009155 0.679776632506816 0.739494881702823 0.970526277019268 0.99990223190171 0.00300239609330861 0.0587947577474702 0.0892982117481659 0.896465709931594 0.537949189628919 0.608899486699256 0.947533286117017 0.999821752313859 0.00255859858332021 0.0505219483330457 0.0770848841835387 0.880603876161323 0.497923318457185 0.570108193325717 0.938962499098133 0.999790748037026 0.000229121769278095 0.00473136644336117 0.00740678731358791 0.397203019266152 0.0813906269819143 0.10593038655899 0.578835056668149 0.99766281492133 0.0101971181191261 0.17607470463894 0.251185983682762 0.967343009432902 0.799316231966199 0.841925573425728 0.984071994500822 0.999947889669973 0.00626612281876914 0.115670665684878 0.170341632788473 0.94772683802594 0.709120277494192 0.76525596483433 0.97423684748801 0.999914864751362 0.000811482188277457 0.0165674823820897 0.0257625633010013 0.700159724896621 0.238956432629628 0.295710200446028 0.82965504952323 0.999339372523209 0.0116165293148032 0.196011354719399 0.276770478714986 0.971258571794691 0.819621499135549 0.858681830246337 0.986010763973096 0.999954322278252 0.0101654451344149 0.175619219977354 0.250595292144997 0.967243577497704 0.798811604960237 0.841506844325251 0.984022656633652 0.999947725643103 0.00417559177549107 0.0800192375136499 0.1201287832712 0.923408104988439 0.618482480490547 0.684323209279336 0.961753493981205 0.999871978084145 0.00804192671530825 0.143959832933829 0.208843855043062 0.958864675820247 0.758122723557598 0.807370523428606 0.979846316675503 0.999933781454453 0.00440761339376096 0.0841096466029665 0.12598872054034 0.927161987041056 0.631212595663006 0.695936477153403 0.963701887457372 0.999878744736256 0.00248971610597187 0.0492255250399574 0.0751607973130974 0.877697134423277 0.491084239986028 0.563390193476797 0.937375481028221 0.999784945102478 0.00311162654432672 0.0608099722853945 0.092256463544042 0.899745651530466 0.546845637383987 0.617401429152248 0.949286938517819 0.999828027279503 0.00963056097320916 0.167854831674991 0.240483073021323 0.965469059671266 0.789894628330808 0.834089156879484 0.983141270856508 0.999944792655255 0.00629205376030528 0.116096449092983 0.170929762000703 0.947932338049566 0.709976749830199 0.766001692165716 0.974340951082818 0.99991521779497 0.00378985795512367 0.073141803535812 0.110217043590974 0.916235581369409 0.595270568495228 0.662933988778008 0.958008568510565 0.999858895153001 0.00736235725603317 0.133338628327633 0.194523372723409 0.955208418822513 0.741435198971183 0.793153662104542 0.978012219424089 0.99992762016161 0.00981777795519971 0.170588102324886 0.24405214152787 0.966111407734847 0.793103125209798 0.836762234965483 0.983460510313381 0.999945855593782 0.00891396683785747 0.157234182392172 0.226517940335267 0.962770474228989 0.776649168416293 0.82300551409541 0.981797726959062 0.999940311644959 0.0104008887198341 0.178993799341672 0.254964983457248 0.967968700330744 0.802503963913427 0.844568095649977 0.98438234151637 0.999948921062551
110101 0.00179290851376265 0.013248161410792 0.159074209215625 0.823404570421041 0.449858975193946 0.460491721417196 0.839185141475804 0.986179745915506 0.00312017225598127 0.0228613638852227 0.247916935188449 0.890412920017491 0.587620930218394 0.597970588906462 0.900926097406532 0.992022201619082 0.0191764920382449 0.127511203546369 0.673109246468572 0.98067801214674 0.899001015887654 0.902828132348716 0.982699905240284 0.998714238637631 0.00693414503702578 0.0496054069022466 0.423761650550881 0.947716205371438 0.760703786112755 0.768421432685917 0.953022062169695 0.996408136524527 0.00396767482319202 0.028915444528947 0.295543513909464 0.91182369420734 0.644576071952272 0.654337151013087 0.920466311211335 0.99372087394623 0.0141431368006688 0.096850468675434 0.601736858915641 0.973850459581984 0.867220036051419 0.872080060933657 0.976569732453885 0.99824852385689 0.0147519845727881 0.100656258963836 0.611939748478527 0.974917734833028 0.872067639940018 0.876775443999315 0.977528583442787 0.998321725217905 0.00227724676599611 0.0167750299692258 0.193797791317345 0.85559800007158 0.509592023612441 0.52030134780116 0.868959593735452 0.989092278982076 0.00973974018774682 0.0684853821732326 0.508807998338878 0.962310458906051 0.817444343942481 0.823756002176578 0.966188103535304 0.997447361049663 0.0198543584973376 0.13150512915043 0.680856642105077 0.981338048509308 0.902172803922362 0.905892314262654 0.983292050735854 0.998758939764398 0.0183475658536705 0.122584657851811 0.663124336799016 0.979805968098477 0.894838001022913 0.898805108387851 0.981917431108615 0.998655093039345 0.0103660137991489 0.0726120685352961 0.524526893818447 0.96452834288058 0.826651397656014 0.83270987725653 0.968185347030376 0.997602724907937 0.0193501842995954 0.128537550924325 0.675128979106627 0.980851456251592 0.899832747670178 0.903631726038318 0.982855517087865 0.998725990622409 0.0139187013955275 0.0954406225624122 0.597842502566252 0.973434118361231 0.865340725826113 0.870259246543325 0.976195627987807 0.998219927596139 0.00650109774621426 0.0466326162999426 0.407991919030349 0.944404165361642 0.748686499759434 0.756667744519184 0.950028411487411 0.996168130001725 0.00547628658947353 0.0395333399484862 0.367060604225324 0.934616792811724 0.714847351983051 0.723506384411933 0.941169481354138 0.995449640633622 0.0186927152515552 0.124641711459014 0.667352991574396 0.980178278435075 0.896611537551296 0.900519178324798 0.98225151829506 0.998680356668106 0.016962832244328 0.11424850144149 0.645053612193223 0.978163320021574 0.887080320405206 0.891304528843821 0.980443108095119 0.998543414606372 0.00452149641032775 0.0328367581460774 0.323574806779661 0.921819365910931 0.674036874591382 0.683386287116227 0.929557943203595 0.994488789297651 0.00664158403213638 0.0475987805961242 0.413200061792638 0.945523369711812 0.752714047599308 0.76060828324559 0.951040263328929 0.996249408133134 0.012692818077062 0.0876731118749562 0.575186503698206 0.970907843500124 0.854076242712488 0.859339326451505 0.973924923771828 0.998045920664529 0.0129678016331424 0.0894253749676481 0.580482842549065 0.971514878092336 0.856761426261763 0.861943317391365 0.974470659545615 0.998087809569984 0.0170757741204623 0.114933457998202 0.646597805426868 0.978307056319011 0.887754797682635 0.891956847728302 0.980572136117702 0.998553200755211 0.0119098395036873 0.0826520477828728 0.559363671041117 0.969030666999256 0.845857322037534 0.851365252008875 0.972236858091305 0.997916074871582 0.0037574625303579 0.0274198556451023 0.284294545005679 0.907329962189524 0.631959939820044 0.641874995103688 0.916372637200303 0.993370525263582 0.00555452251386431 0.0400785179097284 0.370380732462785 0.935483049271957 0.71774598024177 0.726350687044614 0.941954313639954 0.995513796640281 0.00827375555247124 0.0587014026428506 0.467702635524162 0.955864396327815 0.791587725500056 0.798573065357585 0.96037793026496 0.996991997308571 0.00750809958254699 0.053521000465231 0.44343136201929 0.951545918793523 0.774979420718116 0.782368377324831 0.956480975747422 0.996683715835291 0.00425904616601881 0.0309819005000997 0.310570628845752 0.917379692152307 0.660705373287048 0.670250099123602 0.925522217653582 0.99414963172487 0.0182076458479776 0.121748406603709 0.661380165751835 0.979651099724976 0.894101939461457 0.898093651669255 0.981778454440882 0.998644578954943 0.0205534420815493 0.135591653998897 0.688481504592062 0.98197398092698 0.905245928129552 0.908860398356734 0.983862492717553 0.998801955382948 0.000800082233920644 0.00594977786692178 0.0777723130570785 0.675180891360997 0.267153169025305 0.275631123072111 0.699370817755756 0.969522925739765 0.00586507610354166 0.0422373260754638 0.383228195865361 0.938707725752946 0.728697370688276 0.73709050961105 0.944874604115844 0.995751651438289 0.0156937173047028 0.106489199519254 0.626753050890363 0.976409343688542 0.878915959758994 0.883405445173685 0.978868294012095 0.998423780210784 0.0144266606421135 0.0986261359197797 0.606552436347229 0.974358376510563 0.869521598827513 0.874309591294682 0.977026077465446 0.99828337908833 0.00320172179631864 0.023446738302847 0.252774221548939 0.892913056083822 0.59387826166978 0.604176662026053 0.903212455785216 0.99222445141799 0.0165255611083804 0.11158805654931 0.638949062185868 0.977588717605137 0.884392258739229 0.888704408544778 0.979927264153554 0.9985042665204 0.0180789035632865 0.120977762301552 0.65975974541563 0.979506529866081 0.893415707300096 0.897430318895381 0.981648715367447 0.998634761240822 0.00417225142931255 0.030367131156671 0.306160858259319 0.915798941046825 0.656054936579191 0.665664284677165 0.92408436326795 0.99402813671761 0.00985542355639382 0.0692500201441987 0.511787800963362 0.962740565799588 0.819217065663459 0.825480519043172 0.966575496379068 0.997477542409315 0.0161104068334291 0.109049550527034 0.632961012879472 0.977014987203469 0.881721355189406 0.886120301036523 0.979412139919204 0.998465134970544 0.0163425158639909 0.110470327627813 0.636332512122123 0.977339264730462 0.883229373446123 0.887579384961048 0.979703300471605 0.998487257738988 0.0167066035685895 0.112691204102983 0.641501147057861 0.977830185472378 0.88552027308499 0.889795591088684 0.980144047379437 0.998520723134901 0.00892729683556638 0.0630848276086994 0.486831731135944 0.958988776263211 0.803956222813384 0.810626183565367 0.963195097743447 0.997213422781429 0.0138867615051604 0.0952396787101461 0.597282234990631 0.973373803600521 0.865069015121959 0.869995969265958 0.976141429247083 0.998215783003783 0.0158114538358387 0.107213902563304 0.628527771172342 0.97658362813737 0.879721786036808 0.884185330498672 0.979024802331625 0.998435685667083 0.0106376243457519 0.074392049432784 0.531041403267167 0.965411873270001 0.83036518347925 0.836319567505826 0.96898071794162 0.997664431241204 0.00185753520933675 0.0137200257037037 0.16387741304837 0.828504079341901 0.458653512616522 0.469316797472543 0.843915339246096 0.98665501065932 0.00611274368572351 0.0439529972370029 0.39310976682257 0.941058495015749 0.736844744465545 0.745074009533633 0.947002205969196 0.995924089855219 0.0105267615602612 0.0736662257978688 0.528403639420469 0.965056556736007 0.828868478418833 0.834864950694332 0.968660873277857 0.997639628369944 0.00772303431391796 0.0549801802517111 0.450461569453733 0.952840538614893 0.779900417197273 0.787172160421606 0.957649606868078 0.996776407600031 0.0121637979365148 0.0842857968768888 0.564620621726935 0.969665194611704 0.848621294372758 0.854047501950999 0.972807537768278 0.99796001811619 0.0130176884412282 0.0897426493109793 0.58142988097039 0.971622335434882 0.857238166721338 0.862405580798177 0.974567258391056 0.998095219662664 0.00950507318763429 0.0669309776590077 0.50265245630757 0.961407068724628 0.813740705868988 0.820152240878029 0.965374313298982 0.997383886599871 0.0127492735594727 0.0880333303581593 0.576284506976043 0.971034544190701 0.85463558204601 0.85988180158725 0.974038835973661 0.998054667780992 0.0200163886652823 0.132455199606463 0.682655957262697 0.981489321773771 0.902902294869329 0.906596940623411 0.983427752393129 0.998769176878305 0.0132679168549448 0.0913312252887102 0.586117773260168 0.972149485438179 0.85958306755134 0.864679003774916 0.975041108098814 0.998131548976422 0.01515544596277 0.103163165055509 0.618424201210872 0.975578910480985 0.87509261726022 0.879704460019494 0.978122480785819 0.998366998395437 0.00660609441987106 0.0473548675268847 0.411892913434394 0.945244882617962 0.75170873865316 0.759624818566082 0.950788510997698 0.996229200773203 0.00290844155679946 0.0213386974522847 0.235009726586673 0.883343728181741 0.570442281264005 0.580915595953787 0.894454696556724 0.991444594964337 0.0155354852180844 0.105513653093905 0.624341712869154 0.976171053903796 0.877816118694199 0.882340924334949 0.978654299151224 0.998407496098634 0.0089182564603315 0.0630244313282846 0.486576336504521 0.958948550988302 0.803795047184851 0.810469198827824 0.963158839682994 0.997210580553222 0.018815531634787 0.125371706944537 0.668832904079272 0.980307530799797 0.897228572778936 0.901115464298555 0.982367494789711 0.998689123076011 0.0088352782150605 0.0624697638888811 0.484220454401221 0.958575653527258 0.802303341626437 0.809016178981795 0.962822704351802 0.997184221866811 0.0169904624886464 0.114416153474804 0.645432598259382 0.978198656499282 0.887246058866309 0.891464825789538 0.980474829022095 0.998545820705607 0.018942899259592 0.126127661697347 0.67035419911906 0.980439837872204 0.897860902191887 0.901726497974357 0.982486208921105 0.99869809443169 0.00466381793702239 0.0338400514556567 0.330426400987726 0.924033909416078 0.680840034472432 0.690084035376732 0.931569556208495 0.994656831128217 0.0174676550101014 0.117303111773191 0.651855801011554 0.978791683981312 0.890035004894895 0.894161869250377 0.981007143534937 0.998586176397502 0.0108535131013813 0.0758026887506926 0.536095939534414 0.966083682685225 0.83320684351405 0.839080811926376 0.969585393067462 0.997711280404342 0.0172840050651707 0.116193950558549 0.649410804553873 0.978567245964482 0.888977834596183 0.89313960994473 0.980805690959219 0.998570908694666 0.0142809099158178 0.0977140663857188 0.604091188990403 0.974099725106233 0.868348327386431 0.873173094057339 0.9767936947079 0.998265633662716 0.00775900657294415 0.0552240161175526 0.451621150275352 0.953050535787973 0.780703266247548 0.787955696355097 0.957839137192823 0.996791420794043 0.0158262640261802 0.107304992683473 0.628749850520142 0.97660537229773 0.879822406408079 0.88428270800116 0.979044328289367 0.998437170743127 0.020781244424392 0.136916238909866 0.690890293926592 0.98217213058379 0.906206945327878 0.909788409983645 0.9840402204469 0.998815347958062 0.0162004021709705 0.109600885397251 0.63427544433397 0.977141796235466 0.882310572734908 0.886690420902607 0.979526000927112 0.998473787731514 0.00557587459351761 0.0402272147984816 0.371280907225192 0.935715517642345 0.718526941335984 0.727116891728189 0.942164906227515 0.995530994719633 0.0184216340219198 0.123026788496907 0.664040578308524 0.979887016554867 0.895223600167747 0.899177800217665 0.981990161005417 0.998660594219421 0.0211505719648306 0.139056436624738 0.694719706109037 0.982484475898365 0.907725166035868 0.911254335145244 0.984320359212458 0.998836448569663 0.0141295671030307 0.0967653339164702 0.601503493916693 0.973825652669108 0.867107877309729 0.871971401375315 0.976547443070963 0.998246820641346 0.006841589584824 0.0489713719967172 0.420461035673758 0.947041672483862 0.758232034106105 0.766004876835852 0.952412544927795 0.996359383363935 0.00229159880794542 0.0168792065641964 0.194783529194938 0.856374250833884 0.511165587444539 0.521872789896768 0.869674958305262 0.98916000660004 0.000535838570241895 0.00399153519267463 0.0534461811700028 0.58189713790833 0.196192963755732 0.203042943604272 0.609011154501083 0.95515593626788 0.00689489166556561 0.049336597398726 0.422366365465416 0.947432226047762 0.759661642686702 0.767402622895536 0.952765465258938 0.996387619252751 0.00670617526826591 0.048042427656692 0.415564463052245 0.946023064340915 0.7545231566228 0.762377871071615 0.951491949622655 0.996285638805893 0.00241460852140537 0.0177713103484272 0.203135471087846 0.862701015271872 0.524251082447292 0.53493243700908 0.875500999720565 0.989707810429675 0.0135247315393587 0.0929566925137492 0.590823497639036 0.972670789426065 0.861912093921352 0.866936590641578 0.975509650415119 0.998167439274673 0.0210494782508859 0.138471509133063 0.693680682785137 0.982400049466029 0.90731438726147 0.910857724270702 0.984244639999311 0.998830746343851 0.00411227189823498 0.0299419013253113 0.303080832924663 0.914670914181483 0.652766541520573 0.662420488559974 0.923058009090366 0.993941199133059 0.0113207477325254 0.0788430662207937 0.54667772249214 0.967452790882781 0.839046178504383 0.844752819234125 0.970817416779467 0.997806568411821 0.0137492062817084 0.0943734036045625 0.594851809872246 0.973110931707789 0.863886406610415 0.86884999651493 0.975905204861716 0.998197713887505 0.0213608935777476 0.140271200288191 0.696859602053245 0.982657606545782 0.908568480471995 0.912068520356731 0.984475629971071 0.998848139084708 0.0132088153071846 0.0909564466517584 0.585019821913609 0.972026728183329 0.859036093617656 0.864148743092526 0.974930767632783 0.998123092264059 0.00894157922004317 0.0631802307019449 0.487234706955991 0.959052167019919 0.80421032223777 0.810873671543485 0.963252235958747 0.997217901379874 0.00999098762085242 0.0701446953801583 0.51523488151114 0.963232384319504 0.821251629040661 0.827459438754768 0.967018428590228 0.997512023386082 0.0118018254352726 0.0819556656162891 0.557089934323029 0.968752772868938 0.844651356362387 0.850194746851496 0.971986902078224 0.997896812830257 0.00113196425857921 0.00839984692248371 0.106625871117361 0.746312189050215 0.340338259614624 0.350029412034793 0.767032625928286 0.978271378429229 0.00807075078551106 0.0573326347642662 0.46147245554919 0.954795587659834 0.787425427017347 0.794514060010471 0.959413782488877 0.996915940647855 0.0142865042813017 0.0977491035268552 0.604186213945105 0.974109747788328 0.868393744001184 0.873217089259396 0.976802699725069 0.998266321457611 0.00235329079923778 0.0173267905822152 0.198993718067036 0.859618300707387 0.517816592787783 0.528512487117102 0.872663257832832 0.989441824675533 0.0040903721398763 0.0297865609926575 0.301949519677856 0.914251513722627 0.651550255805789 0.66122046854479 0.922676347085191 0.993908824910647 0.00848814528261951 0.0601432309022364 0.474130272916101 0.956940051748196 0.795811814329699 0.802690865186673 0.961348031743488 0.997068381332225 0.0158200583856622 0.107266826801738 0.628656828228311 0.976596266081496 0.879780265442684 0.884241925287007 0.979036151043129 0.998436548817054 0.0136579623717051 0.0937979989750418 0.593223777399819 0.97293372113881 0.863090634867717 0.868078812404623 0.975745950767721 0.998185527762885 0.0195739192354114 0.129856581015006 0.677695160893903 0.981070422912076 0.900884556866644 0.904647871089955 0.98305196296855 0.998740821521723
110121 0.00900739451539731 0.0456223294501337 0.159398471134778 0.819603738140033 0.438802291810023 0.583709900295034 0.938963427847617 0.986477010169459 0.0155976996951819 0.0769226839542596 0.248437969397346 0.887894755447614 0.576818306036862 0.709667916400374 0.964051359892151 0.992197661494053 0.0309352943209788 0.143756411768585 0.399755733500119 0.94102703045556 0.733059926520032 0.831213112781303 0.98182794090151 0.996112044911033 0.0198477417525869 0.0962487068237814 0.296991171619974 0.910087896656278 0.635299301694211 0.757507980257312 0.971649399623789 0.993884487188572 0.019916246225748 0.0965549322828209 0.297725676979971 0.910375144282335 0.636113422874889 0.758153147475374 0.97174607880333 0.993905817441828 0.0149056818126999 0.0737136178977688 0.239933474490799 0.883225042809864 0.565531360823607 0.700081931271908 0.962419661805755 0.991832692425894 0.0189172526087111 0.0920728994771573 0.286870566672539 0.905999942376556 0.623881089250114 0.748400645364255 0.970268970524603 0.993579560644477 0.00848083852057604 0.043048310528831 0.151423679857256 0.810443940756532 0.423897958065995 0.568872880819763 0.935386447433183 0.985641931777578 0.0212480389313034 0.10247568856713 0.311725876762496 0.915623217122133 0.651269305538199 0.770063415064039 0.973505101931185 0.994293328922443 0.0431700334721444 0.191780825047495 0.484872502284178 0.957541713844825 0.79513452815705 0.87437453612516 0.987073759881533 0.997245966648235 0.0437554253192163 0.193972873456036 0.488390225691001 0.958110511839109 0.797418733768959 0.875913111216398 0.987252194993899 0.997284369917682 0.0216320582894677 0.104171500824799 0.315666570296047 0.917026636733219 0.655414922067152 0.773288433627681 0.973973151517814 0.994396254887793 0.0427218087494099 0.190096158708577 0.482149126789616 0.957096130009519 0.793352369768956 0.87317174902481 0.986933874709224 0.997215852555981 0.0234717131815361 0.11222538410893 0.33397589089323 0.923162934270989 0.674021194523872 0.787592670720129 0.976008151384133 0.994842858484361 0.0426814530960837 0.18994421366156 0.481902641479941 0.957055573492977 0.79319047420824 0.873062381520943 0.986921138027681 0.997213110304803 0.0255396543168551 0.121142791984155 0.353497453101637 0.929082136956887 0.692745308979656 0.801712401946565 0.977953602366857 0.995268444759115 0.0429753016150412 0.191049587374768 0.483692541895636 0.957349220308291 0.794363852669812 0.873854659622521 0.987013340184179 0.9972329604873 0.0289562774504246 0.135569620752056 0.383520067648113 0.937129347353291 0.719514052053403 0.821434758447834 0.980571224521262 0.995838980970833 0.0193836046551839 0.0941695950945268 0.291976677403643 0.908093246217952 0.629689068128113 0.753046924170293 0.970976904168366 0.993736022863858 0.0127018528180054 0.0633743088335733 0.211605727963961 0.865425357059173 0.52533147168569 0.664955946606416 0.95609127463789 0.990407983825376 0.0201855443792197 0.0977571412502541 0.300599264457021 0.911487154406047 0.639279976568966 0.760657290851591 0.972119955422491 0.993988274234894 0.0241838201973503 0.115312220340019 0.34082054085382 0.925306772662294 0.680712154011027 0.792669554333511 0.976714740569269 0.994997585663263 0.023335749688373 0.111634074105575 0.332653991456657 0.922739909494524 0.67271281182934 0.786595804562723 0.975868459645566 0.994812248303121 0.0248949647178761 0.118377988595206 0.347526642132718 0.927334436475397 0.687134631081252 0.797509912615849 0.977380969208289 0.995143313872436 0.0305629617797399 0.142225474123273 0.396761810247872 0.940329896846125 0.73060814895173 0.829453110123589 0.981603695727616 0.996063360380721 0.0298519336166463 0.139289936754899 0.390967204609577 0.93895333564302 0.725804196976572 0.825992008294293 0.981160224706694 0.995967029540501 0.0137001143184059 0.068080395784123 0.224678790756808 0.874106954031127 0.544402875295591 0.681815282157434 0.959199637023247 0.991109606146411 0.0058696400301634 0.0301172814656545 0.10966921305725 0.746919779667756 0.336833325084709 0.476668936552281 0.909033404521731 0.979333030644458 0.0106914722559092 0.0537806446764125 0.18398039902328 0.843798450640696 0.481777350238539 0.625069731728821 0.948162138389427 0.988601958607409 0.0283720047337533 0.13312905965763 0.378570665969545 0.93588151673698 0.715259425013681 0.818335803401272 0.980167363010735 0.995751111643849 0.00994521148017698 0.0501793264812376 0.17325691270463 0.833918522238459 0.463556691057244 0.607785670379747 0.944448750520897 0.987748030630902 0.00816570075565854 0.0415024523379119 0.146582201153029 0.804508212210355 0.41460110958239 0.55948431753008 0.933039897967961 0.985091405034226 0.012962928917438 0.0646087577155237 0.215064547788713 0.867807689607477 0.530467947404198 0.669531976911609 0.956948421055222 0.990601815467909 0.0207159714070332 0.100117677753685 0.306195570918577 0.913600346897174 0.645363442935133 0.765444810678969 0.972828727092693 0.994144454140272 0.0290933065282354 0.136140439246675 0.384670307674068 0.937415212252741 0.720494269677439 0.822146835815356 0.980663640351663 0.995859080156254 0.01044562503208 0.0525966519047477 0.180476746977216 0.840674441432761 0.47591002226323 0.619543596615109 0.946994270941327 0.988333959670077 0.0310021959079704 0.144031039642733 0.400290784030568 0.941150626143633 0.733495942773457 0.831525652734645 0.981867673620851 0.996120669221424 0.0435988637658555 0.193387518815485 0.487453714043616 0.957959818757808 0.796812561004748 0.875505143719495 0.987204936084385 0.997274199795727 0.0134520754941551 0.0669146046465004 0.221468713879283 0.872054531517662 0.539805188168185 0.677783549503086 0.958468559749666 0.99094490679222 0.0293887835605699 0.137369285090938 0.387137126860898 0.938023132986098 0.722585706284489 0.823663803047694 0.980860042566502 0.995901785080676 0.0393504608859582 0.17724828997307 0.460792827361532 0.95343510089576 0.778946039042798 0.863371674514031 0.985781104125763 0.996967431284489 0.0412531876305482 0.184537969973449 0.473039178397801 0.95557146745701 0.787301945270092 0.869072670965864 0.986454540983585 0.997112611952939 0.0329893628675858 0.152125692356463 0.41579158185875 0.944606280621721 0.745852411086351 0.840326397491718 0.982975658741085 0.996360945637264 0.0348505066263982 0.159598789749407 0.429653579413832 0.94750483554936 0.756469786011747 0.847802363530763 0.983900700117707 0.996561223109291 0.0161392923213423 0.0794218416874578 0.254970329404666 0.891300922325234 0.585261217877706 0.716761824075957 0.965234212981537 0.992461631236866 0.0425286094119217 0.189368333486756 0.480967156882346 0.956901302670398 0.792575126171563 0.872646529751197 0.986872682767923 0.997202677212312 0.023300359943218 0.111480060672087 0.332309115565361 0.922629055370657 0.672370590378561 0.786334840931928 0.975831838700958 0.994804222540412 0.0100038199575251 0.0504629548308016 0.17410869059838 0.834738887363384 0.46503288302899 0.609199569379541 0.944759313981039 0.98781964808947 0.0367831817157544 0.167250694738082 0.443421568185623 0.95022039062569 0.766633575357022 0.854885585831967 0.98476378603162 0.996747819940068 0.018831435819622 0.0916862314258341 0.285923454687827 0.905604530331926 0.622793031111148 0.747527031309183 0.970134995049346 0.993549930236359 0.00337446311321564 0.0174958672842201 0.0659774094760761 0.628593453750921 0.22556908708982 0.34311215621036 0.851425520137319 0.96450664334382 0.0151407144107799 0.0748055178129832 0.242842043715608 0.884853307161005 0.569429906489401 0.703406327808766 0.962989939458732 0.99196035898332 0.00624178362254129 0.0319773101857163 0.115855447121912 0.758431307160033 0.350784861469796 0.492114405234751 0.914019907643548 0.980548388927685 0.0120829058289623 0.0604373025185984 0.203290129787633 0.859424617644845 0.512704724099165 0.653594232235841 0.953918094841165 0.989915330187304 0.0398963766472995 0.17935012035396 0.464359284368567 0.954067898970361 0.781406420673082 0.865055169202447 0.985980796522526 0.9970104975864 0.0394747500862991 0.177727551511331 0.461608617769562 0.95358063511329 0.779510806244138 0.863758470618014 0.985827046732067 0.996977340629835 0.0358797054519411 0.163687226515377 0.437062207627294 0.948985425061633 0.761984907013616 0.851654727350071 0.984371701233485 0.996663084170833 0.0253264041217568 0.120229768259013 0.35153369075798 0.928513159005148 0.690911000542613 0.800341133685603 0.977767340094588 0.995227755654955 0.00534599845206084 0.0274902798526468 0.100824580930016 0.728747996949047 0.316174237744619 0.453295637753563 0.900958291955228 0.97734288112168 0.00244774362426658 0.0127406024617963 0.048698294650989 0.55087047956925 0.174293172755107 0.27459059614447 0.805937608561161 0.951674888889149 0.039648366314943 0.178396292276349 0.462744401144831 0.953782473965096 0.780295142783907 0.864295289633516 0.985890747604587 0.996991079047511 0.00815509260808774 0.0414503459823623 0.146418320136669 0.804301997710932 0.414283041139241 0.559161267350229 0.932957966692285 0.985072144147067 0.0413700599140229 0.184982453557625 0.473774829276279 0.955696580747921 0.787795685554182 0.869408080518288 0.986493914987841 0.997121095442022 0.0146407417219077 0.0724803083353053 0.236629570573234 0.881334453264172 0.561053511192258 0.696245988457664 0.961755716586895 0.991683907489306 0.032286636532301 0.149276929216114 0.410395205113966 0.943430023156223 0.741610184584849 0.837317168112648 0.982599146697759 0.996279343441924 0.0207900097269239 0.100446387995359 0.306970079627886 0.913887489691219 0.646196819933239 0.766098276266412 0.972924862302186 0.994165624065288 0.0103919858215941 0.0523380115412847 0.179708547190866 0.839976375105736 0.474612576342816 0.618316553170971 0.946732516370592 0.98827382223053 0.0302261324603872 0.140836810611963 0.394029529660996 0.939685361189621 0.728352695417877 0.827830206345704 0.981396164890071 0.996018289019955 0.0403264110369494 0.180999922273848 0.467138451755523 0.954554880758621 0.783308223960591 0.866353684247453 0.986134348329484 0.997043603727849 0.0420246813327225 0.187465142316547 0.477860919247717 0.956385082154839 0.790521540308375 0.871256912031698 0.986710462902386 0.997167743147009 0.00251627819671983 0.0130935449289463 0.0499968986588208 0.557709518183429 0.178313159951708 0.280139053288507 0.810230653620617 0.952932221765131 0.0169716170536902 0.0832416106987221 0.264804433009591 0.896156553640478 0.597615934142094 0.727026326119091 0.966909827053078 0.992834701201521 0.0349893367653568 0.160152105180148 0.430663367198908 0.947709361270222 0.757227897218902 0.848333159739495 0.983965824027404 0.996575311701041 0.0415650380204548 0.185723149004187 0.474997951992845 0.955903813367609 0.788614575778644 0.869964015845113 0.986559116740602 0.99713514258385 0.042169021721895 0.188010982174657 0.478754098715929 0.956534147113204 0.791113671975626 0.871657880303227 0.986757318365615 0.997177834404283 0.0173124731488404 0.0847986140279189 0.268761892374625 0.898024279215987 0.602471312081088 0.731022990635759 0.967551064426107 0.992977202715214 0.0254015693869184 0.120551756676415 0.352227128799935 0.928714719714578 0.691559949929076 0.800826561339038 0.977833341579941 0.995242175111315 0.036253790357573 0.165165564641196 0.439711401079296 0.949503838843042 0.763930912778715 0.853009021106058 0.984536376741946 0.99669867963626 0.0242062320562682 0.115409095568248 0.341033837393708 0.925372354022217 0.680918435450032 0.792825517977607 0.976736320055019 0.995002308320447 0.0186970142632118 0.0910800367335152 0.284435186755303 0.904978576237167 0.621076396883948 0.746146672065301 0.969922742571597 0.993502974720221 0.0338373940633559 0.155543656059038 0.422183821759704 0.945964340628847 0.750797710620219 0.843818329240974 0.983409557501232 0.996454924431637 0.00347232471667942 0.017995863906649 0.0677673468995029 0.635265589446181 0.23061964035245 0.349606430415967 0.855017876382316 0.965475698294247 0.0223595275991212 0.107370086715174 0.32301752383953 0.919563928791008 0.663012373611723 0.779162673206885 0.974816863964848 0.994581594662093 0.0237669175413053 0.113507097200373 0.336829305631697 0.924066040549626 0.676827483753654 0.789726261660152 0.976306081761693 0.994908119992261 0.00641195421795268 0.0328259355792523 0.118657206065614 0.763356022802298 0.356974121729033 0.498881095778931 0.916123518060156 0.981058029092025 0.00959242215437524 0.0484691727592902 0.168094508310236 0.828805218378327 0.454499670985759 0.599057565857069 0.942503816498204 0.987298683074386 0.0295906079480825 0.138207064359742 0.38881159531645 0.938431835021115 0.723997073725997 0.824685693591108 0.980991983902 0.995930466338763 0.039244092914339 0.176837787790547 0.460092868098057 0.95330985475511 0.778460519744703 0.863038982204564 0.985741558309524 0.996958901078688 0.0151873917369862 0.0750221240618981 0.243417200630473 0.88517138061461 0.570196061535236 0.704057984562784 0.963101174161695 0.99198524700991 0.0342099025615012 0.157038227608059 0.424951163817165 0.946540780361373 0.752912321953789 0.845306244730021 0.983593468510964 0.996494738323278 0.0365670720588864 0.166400479700089 0.441912452470797 0.949930253614472 0.76553743861222 0.854125098531734 0.984671735041569 0.996727931022836 0.0344639190261296 0.158055016098192 0.426824295539776 0.946927106080231 0.754334747880955 0.84630535708662 0.983716637464308 0.996521395952943 0.0151427040494592 0.0748147523871491 0.24286657672575 0.884866900495875 0.569462618382533 0.703434162213236 0.962994694346676 0.991961422950023 0.0151868551020375 0.0750196342657468 0.24341059288294 0.885167733635957 0.57018726836644 0.704050508585946 0.963099899070087 0.991984961742122 0.0238704540341511 0.113955937112939 0.33782470183003 0.924377904266819 0.677800714209355 0.790464755361863 0.976408871048124 0.994930628681783 0.0100789772534678 0.0508264704090421 0.175198560331074 0.835779246816802 0.466914301601838 0.610998092605095 0.945152576130103 0.987910283624893 0.00606832004814079 0.0311110287837327 0.112982074809793 0.753197609109815 0.344354236977656 0.485028549939716 0.911764942268235 0.980000060501456 0.0215036155271686 0.103604868981341 0.314353216899429 0.916562338918736 0.654038993002569 0.772219599199786 0.973818414043809 0.994362236092323 0.0106340103568045 0.0535041223413508 0.183164019880333 0.843079159295503 0.480417514764314 0.623792288385043 0.947893753609786 0.988540416012602 0.016899214930022 0.0829103405444879 0.263958652834903 0.895751152294157 0.596569719729313 0.726162406682996 0.96677040190934 0.992803697295669 0.0128074249201229 0.0638738000425141 0.213007824920358 0.866398821557443 0.527421669723691 0.666821253849095 0.956441904139175 0.99048730659056 0.0397509749169359 0.178791125833157 0.463413600374021 0.953900973240022 0.780756206355451 0.864610660241175 0.985928137561978 0.996999142318761 0.025900959036209 0.122686296823172 0.356799537286264 0.930026294542266 0.695805722676914 0.803994541882821 0.978262337880269 0.99533586141174 0.0363536556123525 0.16555953013262 0.440414760475818 0.949640523965063 0.764445298823333 0.853366565479529 0.984579774351988 0.996708058695589
110141 0.00408591365158817 0.0633763433606802 0.1818180371905 0.973855146230943 0.576676938805648 0.501910982290477 0.970712098025649 0.991300110594716 0.00528329738743912 0.0805436845374977 0.223415827383957 0.979683939173646 0.638152550686185 0.566074302485434 0.977225222114446 0.993266574481628 0.0102496524587975 0.145880390076449 0.359353399451349 0.989475997332264 0.774701792346503 0.717795081794251 0.988188059401026 0.996535145281384 0.00187641278531975 0.0300730742457725 0.0924166727185906 0.944653804107758 0.3843197124138 0.315883306770519 0.938222956569528 0.981207155153498 0.00547510823816221 0.0832391885970264 0.22969825186739 0.980385422578737 0.646390162176973 0.57485963568382 0.978009695767873 0.993502180259678 0.00914746818648037 0.132140528099911 0.33335463758094 0.988209927091681 0.754020923845074 0.693954162251781 0.986769118058768 0.996114978089037 0.00944344183138103 0.135870347484494 0.340535404684429 0.988578600151679 0.759933647038742 0.700737690893232 0.987182260531683 0.99623740306386 0.0016698322875216 0.0268457227803292 0.0830718215442885 0.938217692876692 0.357071233758757 0.291192120621446 0.931093562992598 0.978926944568855 0.00663308796947403 0.0992036046053874 0.265613662575883 0.983772641292028 0.689168016426332 0.621220054537121 0.981799559667945 0.994636672867259 0.0106965484930604 0.151336714277709 0.369341521331217 0.989915757976898 0.782140192090234 0.726448880935791 0.988681022743761 0.996680918702639 0.00832670209799033 0.121638841875528 0.312622125484862 0.987052232566222 0.736010678252435 0.673450588354836 0.985472027049157 0.995730144933882 0.00665930883385244 0.099559085033274 0.26638910436942 0.983835923069662 0.690018164120209 0.622154154038537 0.981870394067724 0.994657818278988 0.00864385661713737 0.125724750358197 0.320780395935501 0.987525316128537 0.743270534257295 0.681686819625852 0.986002029114039 0.995887477322279 0.00229177611684448 0.0365018007858395 0.110652194109556 0.954243807758405 0.432693145483517 0.360689180320408 0.948866937309554 0.984566924135329 0.00276697924802841 0.0437593824497029 0.130653726983112 0.961819341233736 0.47951995341227 0.405290570290828 0.957292840337451 0.987189468503027 0.00265201130906533 0.0420129372766953 0.125895895123589 0.960225586766182 0.468910362497376 0.39507668561532 0.955518876822963 0.98664001544177 0.0121499177031926 0.168641799259041 0.399830528669677 0.991124251864409 0.803300813539143 0.751298759001105 0.990035997698833 0.997081067443733 0.00895753844964871 0.129731237258017 0.328666018740683 0.987960667770609 0.750072745036652 0.689438956359776 0.986489814376244 0.996032172032843 0.00396816025701378 0.061655662034209 0.177491019774805 0.973097084197985 0.569493652552392 0.494570950725745 0.969865724186626 0.991043207888748 0.00555763516072966 0.0843943950451162 0.232370842710402 0.980672628222283 0.64982106235552 0.578532033419124 0.978330919021379 0.993598578383244 0.00325071025762962 0.0510427116809594 0.150129146868966 0.967330556063833 0.519898599101478 0.444759871486603 0.963432595325542 0.989080190465105 0.00495190718269735 0.0758516225944426 0.212322730964257 0.978346727798144 0.622986520134914 0.550017479379049 0.975730186108183 0.992816822641262 0.00456323871423007 0.0702912366321758 0.19891145335739 0.97653674613765 0.603510346080961 0.529617939109606 0.973707367448785 0.992206751029858 0.00487108662830739 0.074700511652579 0.209570215466487 0.977993616628126 0.619094583302212 0.545921312948434 0.97533548134271 0.992697921615149 0.00692970262674798 0.103209644227417 0.274293434650952 0.984460999780135 0.698523692153155 0.631527415989841 0.982570132642877 0.994866587944755 0.00390600284266107 0.0607449944081013 0.175188866083825 0.972679007406905 0.565603391655822 0.490609237060189 0.969399010545419 0.990901409889103 0.00373644788334013 0.0582524166769993 0.168844437439085 0.971469866114994 0.554627518370141 0.479482318555666 0.968049475185694 0.990490850664983 0.00175054942537613 0.0281091389165589 0.0867454851112809 0.940902579573068 0.367998877641187 0.301047673531101 0.934066287569271 0.97988065795073 0.00109709374926206 0.017791754835882 0.0561491992773282 0.908854914105562 0.267228322813421 0.212447799256158 0.898710488738913 0.968257134553975 0.00951293164225751 0.136741727198912 0.342199577523414 0.988661871308385 0.761281380399471 0.702287558042189 0.987275581086348 0.996265046375323 0.0103409185547794 0.146999984365499 0.361418081085429 0.989568862246875 0.776261310270568 0.719605938183036 0.988292154742705 0.996565935711838 0.0105180701312917 0.14916539601905 0.365389040789083 0.989744564831987 0.779228389903796 0.723056297065425 0.98848911210021 0.996624181320324 0.0018104395101369 0.029044575523052 0.0894526638790251 0.942748854479116 0.375870938202417 0.308185930734643 0.936111634585587 0.980534403039232 0.0026747764516317 0.0423592304039704 0.126842050762229 0.960551619088183 0.471045208661386 0.397126741131632 0.955881717582473 0.986752514882971 0.00751862739741275 0.111065847856121 0.290947365105525 0.985669079160492 0.715538516511547 0.650431158085653 0.983922816726974 0.995269572237855 0.000809194208145737 0.0131806473453 0.0420222695910052 0.880277827445187 0.211918478868637 0.165909079370966 0.867416766851864 0.957432352596103 0.00679320287743873 0.101370233759808 0.270324051549266 0.984151569836017 0.69428852600719 0.626853845996634 0.982223729534324 0.9947632634855 0.0135100508164071 0.184252993542946 0.425879720363361 0.99202159694851 0.819733502683171 0.770836466122324 0.991042371756854 0.997377767162336 0.0013292739621033 0.02148108189094 0.0672478193542438 0.923574397717905 0.306500740006211 0.246376394184147 0.914914875294982 0.97366146055495 0.00977955395062755 0.1400699653742 0.348509697883209 0.988970512119787 0.766316655309292 0.708090044032278 0.987621486306126 0.996367477840422 0.01177655042697 0.164259069835704 0.392274542741396 0.9908420002125 0.798261459847229 0.745349470705001 0.989719498175314 0.996987668715576 0.0126409236043293 0.174340872861253 0.409494117258249 0.991470272127161 0.809562187511365 0.758718271312983 0.990424033551503 0.997195518879026 0.0105480774928644 0.149531179033336 0.366056927542726 0.989773748283641 0.779723304624803 0.723632474406811 0.988521826708129 0.996633854324596 0.00963713900551606 0.138295180505443 0.345153896183635 0.988807753962079 0.763653480649989 0.705018723715541 0.987439073903235 0.996313467137781 0.0108633201728167 0.153356323296742 0.372991780491811 0.990070689454597 0.784793347125084 0.729545738420491 0.988854710767333 0.996732255243518 0.0104751699305569 0.148641943973771 0.364431815349453 0.989702555172152 0.778517009805961 0.722228437903384 0.988442019745787 0.996610256331855 0.00326476082357609 0.0512527120360709 0.150682078007772 0.967467025194959 0.520978563252157 0.445828693462438 0.963584734326963 0.989126826708113 0.00796856083715695 0.116981932771449 0.303177212723775 0.986473355831031 0.727308838693052 0.663629036105321 0.984823587775533 0.995537491568501 0.00434021832020515 0.0670723210451316 0.191012638156414 0.975355418218012 0.591406120690811 0.517063030219034 0.97238761396171 0.991807757934959 0.0101172228108214 0.144250960282223 0.356334320800081 0.98933830047792 0.772400358739207 0.715126100962128 0.98803371486279 0.996489483169265 0.00285292532880584 0.045061072956021 0.134177529902867 0.962929991058874 0.487180020549879 0.412705101262255 0.958529485740516 0.987571654514013 0.0113521979617854 0.159225502093608 0.383459616529156 0.990498880051894 0.792216072378463 0.738238435086171 0.989334774239085 0.99687408013966 0.00656400390228147 0.0982657656690711 0.263562933455097 0.983603532069335 0.686905861735022 0.618736964787888 0.981610272851387 0.99458015660201 0.0123722404218766 0.171231298503721 0.404243811227063 0.991284298905975 0.806185389235995 0.75471307947547 0.99021547435992 0.997134012089157 0.00579748554952216 0.0877364183831984 0.24003650880894 0.981461792344176 0.659427855596404 0.588857166816913 0.97921367180424 0.993863260258468 0.00897561306251413 0.129961052715216 0.329114969682389 0.98798483713883 0.750453854937785 0.689874297351191 0.986516896234686 0.996040202527951 0.00427405279919368 0.0661133227132654 0.188639865633862 0.974981825105069 0.587672688622387 0.51320943606335 0.971970324102458 0.991681442665821 0.00417814958777556 0.0647200304236945 0.185176417533461 0.97441985774573 0.582139461676002 0.507514356129821 0.971342699589009 0.991491314582743 0.000440309255554564 0.00721273579246112 0.0233038832808685 0.799974182747313 0.127601899436826 0.097630580765836 0.780636288889372 0.924437814935958 0.000992846427625032 0.0161267691775727 0.0510813332637114 0.900230166946767 0.248117245170642 0.196205411219132 0.889242791090274 0.965037180123416 0.00573471698058412 0.0868640184275516 0.238044886571972 0.981261526034889 0.65696461698074 0.586203803401597 0.978989639185045 0.993796118860089 0.00403914809618183 0.062693685075927 0.18010490886686 0.973559233914391 0.573852794569894 0.499021363523971 0.970381694021501 0.991199859434357 0.000559909885800461 0.00915507287479647 0.0294509042292285 0.835696638543708 0.156842398868791 0.120955263127623 0.819031029604887 0.939610376595519 0.00810027000818946 0.118699884556874 0.306679878604521 0.986692113258423 0.730574164014353 0.667308088506711 0.985068621964607 0.995610313051859 0.00881172582963465 0.127873114031379 0.325022724623434 0.987762105543506 0.746955648088013 0.685882328171983 0.986267330860303 0.995966187931802 0.0128451803910067 0.176690369510694 0.413425841154938 0.991606490504199 0.812052756602725 0.761678034964772 0.990576801389901 0.997240560459364 0.00351228270299231 0.0549379661625649 0.160308647605387 0.969697536276423 0.539242020506176 0.464009590556015 0.966072086806468 0.989887830132173 0.0119678339272472 0.16650977289786 0.396168527085334 0.990988783350901 0.800874584859187 0.748431975195603 0.989884088938614 0.997036244573492 0.00481388820531787 0.0738842248903561 0.207610820484339 0.977736707636263 0.616291653991732 0.54297742280236 0.975048332217101 0.992611378116197 0.0128026367915669 0.176202028009276 0.412611111766966 0.99157847359568 0.811539310268156 0.761067463135798 0.990545380226767 0.997231297146785 0.000282823028735771 0.00464419785011788 0.0150922135023582 0.719769692254878 0.0858695410590816 0.0649703799565889 0.695628062781918 0.88709610050036 0.00452240070861456 0.069703365034418 0.197476368888082 0.976328936249095 0.601347432690523 0.527367610134152 0.973475178917948 0.992136610048934 0.0111570936200229 0.156892283831956 0.379323002887785 0.990332450646123 0.78931514645132 0.734836150454758 0.989148176808421 0.996818965320903 0.00869998995152922 0.126444231795379 0.322204738730575 0.987605499707302 0.744514536852346 0.683102002510891 0.986091866033157 0.995914133789324 0.0106558996877055 0.15084309853958 0.368445546749237 0.98987726754806 0.781483706522809 0.725683436192559 0.98863787356149 0.996668163228266 0.00508106046215605 0.0776855794673866 0.216682660555996 0.978888184365413 0.629044745445888 0.556413357737008 0.976335488688889 0.992999032729692 0.0105964969319382 0.150120785128158 0.367131745565375 0.989820493337053 0.780517292412097 0.724557220359812 0.98857422833884 0.996649347414254 0.00593902571233004 0.0896979369361423 0.244490447689352 0.981898131115269 0.664855684361108 0.594718464445515 0.979701830834836 0.994009483989626 0.00872076021934671 0.12671017246512 0.322730297039115 0.987634910592453 0.744971823669754 0.683622499813563 0.986124818155744 0.99592391050401 0.000328204126648449 0.00538562457375466 0.0174723426074328 0.748791872343996 0.0982976523225389 0.0746206177744442 0.726199390137026 0.901168519620992 0.00280798193180314 0.0443808001786459 0.132338338630496 0.962357364573248 0.483202554102861 0.408850907350417 0.957891856435701 0.98737468107361 0.00932265180958834 0.134351778083994 0.337623105672573 0.988430935011221 0.757554848326827 0.698005423886788 0.987016779471889 0.996188375367815 0.00668769245236816 0.0999435912921601 0.267226708629326 0.983903874221262 0.690933257863165 0.623160176287047 0.981946456360687 0.994680521920072 0.00652631870285687 0.0977534081506524 0.262439551164147 0.983509799258022 0.685658061190595 0.617368820062636 0.981505359536689 0.994548825512698 0.00115579268401415 0.0187269395197505 0.0589794921612937 0.913086196765073 0.277569436697427 0.221309273170536 0.903362637591352 0.969822318210692 0.00759220786432404 0.11203839023956 0.292975899879881 0.985807034366733 0.717531651066309 0.652659034803883 0.984077310601923 0.995315548460606 0.00555323537519879 0.0843328757769164 0.232228814905041 0.980657527560692 0.64963981634175 0.57833783218626 0.978314029218461 0.993593510915575 0.00312999102726176 0.0492348439139343 0.145349307173651 0.96610927555841 0.510416486732977 0.435405340282379 0.962071311035157 0.988662446165886 0.00320541678155477 0.0503651605117742 0.148341910416066 0.966882759486465 0.516384038840361 0.441286377288099 0.962933417129295 0.988927101265246 0.00314732984787623 0.0494949032801426 0.146039064710455 0.966290254154258 0.5118012223598 0.436768122514384 0.962273010571074 0.988724395033856 0.0116262925703791 0.162483160392135 0.389181397670413 0.990723343090156 0.79616092196707 0.742875461092045 0.989586450024967 0.996948393715289 0.00427267185131846 0.0660932877081419 0.18859019831637 0.974973907633005 0.587594046104279 0.513128357491626 0.971961480991945 0.991678764996454 0.00582428037651249 0.0881083569961902 0.240883607092328 0.981545992369748 0.660468722516195 0.589979607893903 0.979307867454866 0.993891483734524 0.00727809971696192 0.107872794194866 0.28423643191798 0.9851989440006 0.708824431344778 0.642947176566094 0.983396359301232 0.995112825888154 0.00759218776491904 0.112038124848605 0.292975347304679 0.985806997042478 0.717531110390894 0.652658430064776 0.984077268802362 0.995315536022747 0.00122711379626334 0.0198609730934813 0.0623960743149692 0.917727479267451 0.28974963976657 0.231812870417741 0.908471117689921 0.971528309652321 0.00643316698310444 0.0964846087157138 0.259648338962358 0.983273474102587 0.68253101422236 0.613944932750446 0.98124085617128 0.994469813818338 0.00851458024730331 0.124063562927596 0.317477842631761 0.987336681672445 0.740359518311556 0.678379671477303 0.985790691888249 0.995824755679113 0.00147861665814446 0.0238404140848871 0.0742524124974026 0.930768667140068 0.329619524893307 0.266704195841505 0.922856214628917 0.976262004208113 0.00217419567590036 0.0346900885377282 0.105563366100919 0.951882968940946 0.419784596288505 0.348608727464497 0.946244301491831 0.983743985435674 0.00498411829032428 0.0763096531288126 0.213414537168451 0.978484338008966 0.624515752644495 0.551629670436303 0.975884014994748 0.992863143779789 0.0094849023903291 0.136390446303747 0.341529304172703 0.988628428379296 0.760739564020978 0.701664316767266 0.987238101939336 0.996253944787495 0.0111676894880766 0.15701930673339 0.379549039847102 0.990341637088293 0.789474740783215 0.735023158911929 0.989158476269366 0.996822007830316 0.00826915405369523 0.120893634023837 0.311121313877431 0.986962552394372 0.734649648865532 0.671910798714154 0.985371564101924 0.995700308793457
110161 0.00195834556689872 0.078885576490849 0.225351230943512 0.92114071661221 0.246134374541188 0.848487738794967 0.843539751328842 0.951366473876239 0.00402618880742698 0.149975706132404 0.374735279160205 0.960103099125459 0.402143382598057 0.920237868151057 0.917404956093434 0.975787610099051 0.0112377106290619 0.33157511017346 0.627560781362805 0.985435031323017 0.654115645037803 0.970093170994588 0.968971264858044 0.991251641997557 0.00338793881427213 0.129202250036306 0.335102956400598 0.952911933870568 0.361287270022591 0.906560551190945 0.903292911760777 0.971339086841013 0.00333065260132287 0.127289299101469 0.331301305906876 0.952138175303524 0.35734821697828 0.905100991213518 0.901787839610795 0.970858866267571 0.00683239190062756 0.230921451833242 0.504930054989107 0.976163641227779 0.533732148571632 0.951536146953582 0.94975416048632 0.985628842173999 0.00246775489266156 0.0974515927657905 0.268346063997705 0.936414161474359 0.291601797542032 0.875937404129767 0.871750353100949 0.961033445934769 0.000890506982901081 0.0374449437575746 0.116718053355027 0.841417639865214 0.12915281177607 0.717816291098088 0.71005914942979 0.898844626019673 0.00540363554070137 0.191676098826117 0.446130019343208 0.970008119570981 0.474794750200502 0.939415515437102 0.937217266073786 0.981872230388321 0.0106248860321397 0.319131612986094 0.61421644860887 0.984598487430592 0.641178750060155 0.968403715218138 0.967220573404821 0.990746039855002 0.00724208232119321 0.241500804254094 0.51958183282175 0.977490798517742 0.548294074937985 0.954170133565451 0.952480160481411 0.986436320025346 0.00417838582711195 0.154787613199541 0.383504976777899 0.961506044850867 0.411132743071445 0.92293011737772 0.920184532436464 0.976652433405161 0.0097566079238882 0.300714699653484 0.593617299933006 0.983236351911932 0.621131235365959 0.965659242378098 0.964377112488376 0.989922039053357 0.00193575441238792 0.0780449599228909 0.223328267510531 0.920292087326808 0.243983603978708 0.84698714171295 0.841999274274114 0.950825749194537 0.00430218107148038 0.158662635855303 0.390460672914864 0.962576729613954 0.418249573889086 0.92499006174766 0.922311684319848 0.977311771973518 0.00179131685515805 0.0726348740876046 0.210142637006855 0.914403804183808 0.229939500441571 0.836644814445983 0.831386925926121 0.947063340212312 0.0111372602410614 0.329565666067988 0.625435973716556 0.985304124822769 0.652058339814421 0.969828597270764 0.968697086341598 0.991172545515601 0.00644000625384114 0.220517049271733 0.490046451636323 0.974738256169435 0.518889392772267 0.948715438604169 0.946835531234381 0.984760628317857 0.00375877269682228 0.141390603865054 0.358713694546092 0.957374657451034 0.385672775425923 0.915024444297098 0.912024069069907 0.974102857783832 0.00265886200783726 0.104229828061666 0.283280052863546 0.940724156951647 0.307286452885533 0.883838143206254 0.879881172564396 0.963739308221122 0.0063997224813952 0.219433411158778 0.488468324741904 0.974582280544561 0.517312606282168 0.948407292680628 0.946516726569051 0.984665561117062 0.0057685720548633 0.202065227744812 0.462421010812816 0.971862122784349 0.491204170317774 0.943049625653722 0.940974951465872 0.98300568081661 0.00117420626701579 0.0488053469299782 0.148420613664131 0.874972066801894 0.163607258651782 0.770386715496564 0.763598783285574 0.921383390192707 0.00637435115402425 0.218749417047466 0.487469439891737 0.974483058910311 0.516314272912374 0.948211322968063 0.946313982229527 0.984605079212122 0.00191477431765308 0.0772629497890019 0.221440166383802 0.91948748994601 0.241975280939779 0.845566753107187 0.840541301234988 0.950312727594193 0.0050843548836139 0.182368755387617 0.431055921575453 0.968174761317877 0.459555727143937 0.935835779861641 0.933516835479593 0.980749714625401 0.00194119874974704 0.0782476804575398 0.223816747307737 0.920498264669612 0.244503039930457 0.847351482715761 0.842373281672279 0.950957155205015 0.00125892299289671 0.052147144843616 0.157454187611316 0.882404914232111 0.173376974285151 0.782491495062397 0.775957341341169 0.926289545846682 0.00199287900281482 0.0801676800045066 0.228423475347466 0.922403660443165 0.249398737060613 0.850725674015398 0.845837492679071 0.952170482421848 0.00535004586777659 0.190128319774669 0.443655275734895 0.969715216017964 0.472296588186285 0.938842678551637 0.936625046545183 0.981693006125143 0.00888621804765399 0.28126030361861 0.570677944422577 0.981608698825816 0.598695031966504 0.962390234313177 0.960990984688864 0.988936223040946 0.00264815590962545 0.103852726406382 0.282459418890182 0.940498171940553 0.306426007631672 0.88342216002305 0.879452951886621 0.963597671531856 0.00141364071217229 0.0581914782299752 0.17347069186446 0.893924533567948 0.190646675911505 0.801597987185933 0.795487795252935 0.933832582329103 0.00712346084880712 0.238466829163072 0.515428310011446 0.97712187381728 0.544171010724208 0.953437191597993 0.951721558833475 0.986211943870346 0.00627529696903775 0.216067803665743 0.48353247838414 0.974088199361003 0.512377241717052 0.947431854499202 0.945507598110061 0.984364338753863 0.000965143591092362 0.0404592718462787 0.125283290331555 0.85187391678454 0.138487490562201 0.733844419455611 0.726359920932372 0.90593769476239 0.00757628689909564 0.249923976260695 0.530915153201525 0.978469431782918 0.559524271047334 0.956117162153299 0.954495561628826 0.987031188608578 0.0104588203119727 0.315682165587405 0.610437065549803 0.984355182160558 0.6375076193838 0.967912910632606 0.966712022090428 0.990598923219017 0.00236867115066586 0.0938977644544333 0.260357896664115 0.933923913561349 0.28318929950597 0.871403930803368 0.867087093574995 0.959465640684586 0.00614887032771598 0.212619083759881 0.478420022854538 0.973566235689434 0.507259348661721 0.946402474552669 0.944442747296965 0.984045985841819 0.0105606457946584 0.317801236892079 0.612763025912404 0.984505261421051 0.639767331274796 0.9682156260499 0.967025680944197 0.990689673371742 0.00792254882273319 0.258461741928678 0.542114300266587 0.979398093250657 0.57059282716379 0.957968512534891 0.956412206048412 0.987595244116608 0.00629725504135937 0.216663797400494 0.484410354586061 0.974176774574383 0.513255443618908 0.94760664893265 0.945688424106207 0.984418348581946 0.00742830957432489 0.246216902806172 0.52596276762637 0.978046740641864 0.554620547455888 0.955275706015944 0.953624519397461 0.986774311116042 0.00692800990098349 0.233416104723363 0.508427932317249 0.976487097095069 0.537213041222956 0.952177422130543 0.950417786302977 0.985825721681817 0.00941349844577832 0.293168785943991 0.584868804364913 0.982630036960632 0.612588492330423 0.964440182954469 0.963114277379629 0.989554966172085 0.00473253002510523 0.171868482067041 0.413477947606598 0.965877868298516 0.441717866439663 0.931370360852612 0.928902293493764 0.979341016296761 0.00139187891578862 0.0573458638263501 0.171254497225151 0.892442347328652 0.188261028600315 0.799115635220852 0.792948740878511 0.932866150605388 0.00159128740877633 0.065039456958146 0.191131626981515 0.904652555303191 0.209612811848374 0.819781041014721 0.814100966866982 0.940791802726095 0.00221300066708679 0.0882589157705374 0.247452591398586 0.929592877985418 0.269564747618861 0.863573571557566 0.85903639861581 0.956731203807248 0.00162274888507352 0.066242128340388 0.194181666701261 0.906330644876918 0.212880152991346 0.82266003190528 0.817050446616009 0.941874717786717 0.000246503191158581 0.0106469270922976 0.0352656422480401 0.594778124956228 0.0394099048278191 0.41304175142247 0.403864385985282 0.710824567822405 0.00224858084942015 0.0895537589261405 0.250441425797741 0.930631975685337 0.272723871813422 0.865445978724598 0.860961051045766 0.957388142251361 0.00549418721676611 0.194278391210782 0.450262585933776 0.970490446080428 0.478963227123817 0.940359579666046 0.938193331066556 0.982167267060606 0.00293008703988105 0.113681102838744 0.303466792448078 0.945928206584472 0.328400059355448 0.893470874817447 0.889801124062918 0.966993665491889 0.00937521117783101 0.292316960424082 0.583869536090375 0.982559674868602 0.611611639427282 0.964298814645292 0.962967840322519 0.989512356127815 0.00687451047022683 0.232022254898052 0.506476859601866 0.97630720197022 0.53527178832456 0.951820712540902 0.950048640101295 0.98571623040651 0.00312360798881585 0.120306710410672 0.317195005663493 0.949117073603083 0.342701249659732 0.899424464575236 0.895935917733946 0.968980942376395 0.00210226627635183 0.0842059649140639 0.237997552677921 0.926150527181175 0.259556221559613 0.857398553780005 0.852691047682657 0.954550830641809 0.00140451397789384 0.0578370141829096 0.172542669415265 0.893307910395568 0.189647850024219 0.800564402513575 0.794430542378468 0.933430671262924 0.00752772573242158 0.248711344134545 0.529301231356714 0.978332510749298 0.557926820531454 0.955844509237445 0.954213315871067 0.98694798874152 0.000982365983053595 0.0411522126198245 0.127236361992388 0.854094038282296 0.140613315756081 0.737288016004502 0.729864707564286 0.907435553722297 0.00250252523094635 0.0986922651893153 0.271108886436302 0.937244235241 0.29450767689082 0.877453646243927 0.873310366402938 0.961555324893022 0.00399113691573185 0.148859932557519 0.372680488904546 0.959765445678632 0.400034456522075 0.919591085411819 0.916737280045384 0.975579320703046 0.00907671072571053 0.285607075728606 0.575913548205159 0.981991123844057 0.603826158647828 0.96315728509871 0.961785439982802 0.989167962362511 0.00530976662277876 0.188961175841818 0.441780771591379 0.969491290280396 0.470403390492726 0.938404980733657 0.93617255634235 0.981555959696719 0.00259077902547381 0.101826452304979 0.278029502360557 0.939257168402338 0.301778297896888 0.881141189357874 0.877105123114091 0.962819398129864 0.0105919582265646 0.318450325495821 0.61347280547963 0.984550841362232 0.640456656543352 0.968307581686081 0.967120962313951 0.990717232532864 0.00648090276299097 0.22161418615502 0.491638782783235 0.974894670903508 0.520479789376228 0.949024554068327 0.947155346604067 0.984855951034804 0.011027884427744 0.327364358545417 0.623095124208954 0.985158915392042 0.649790705591194 0.969535202640796 0.968393047196744 0.991084797080995 0.00140952681421558 0.0580317349072346 0.173052639168445 0.893647472358914 0.190196755390098 0.801133423275896 0.795012582839536 0.933652021404027 0.00293318094716915 0.113787794018063 0.303690569713025 0.945982318962785 0.328633547789865 0.893571577383163 0.889904868203166 0.967027431437714 0.00828881902941299 0.267290096919749 0.553400825050991 0.980297650350954 0.5817190025726 0.95976532674241 0.958272653213133 0.988141216397048 0.00983868636430519 0.30249677133492 0.595656600294632 0.983375231310454 0.623120124641087 0.96593869581999 0.964666617706388 0.99000609347516 0.00749655518648654 0.247930971741688 0.528259502574749 0.978243709323926 0.556895408750396 0.955667719961901 0.95403030973616 0.986894023733992 0.0076351489628821 0.251388754797776 0.532856856192304 0.978633112016109 0.561445372618968 0.956443205039348 0.954833083604411 0.987130636514514 0.00821914859656844 0.265626531137144 0.551296370666338 0.980132591309249 0.579646629614252 0.959435373293761 0.95793099531587 0.988041066246462 0.00561068575597093 0.197602495530441 0.455490541244167 0.971088745765166 0.484230891242755 0.941531972016751 0.939405562870825 0.982533082723554 0.0100786743504238 0.307657292579851 0.601505444525475 0.983768535591591 0.628819259271784 0.966730552986134 0.965486991489726 0.990244082907576 0.00739013952446742 0.245254908927751 0.524668554813423 0.977935024169503 0.553338131298293 0.955053436772996 0.953394444495672 0.986706404130163 0.00266966515876964 0.104610034844776 0.284106243343182 0.940950462090748 0.308152555544322 0.884254907920025 0.880310211533866 0.963881119076142 0.000222148142545407 0.00960485989778977 0.0318916918933009 0.569472390994968 0.0356541160449803 0.38806342670584 0.379082616113127 0.688976200136679 0.00361896044124188 0.136834555570098 0.350009497949837 0.955794758092657 0.376698678520712 0.912019095788683 0.908923167786922 0.973125580897979 0.0060890724865402 0.210977608748206 0.475966948385472 0.973312007256744 0.50480151736224 0.94590151382025 0.943924554858794 0.98389087936491 0.0030373525601138 0.11736552933913 0.311142899946629 0.947743307714326 0.336402249502532 0.896854870952171 0.893287770253456 0.968125461780695 0.00468424917172304 0.170407038725482 0.410981618255271 0.965536675332402 0.439178705995173 0.93070887477165 0.928218852356916 0.979131535059231 0.00887580141395749 0.281021133503094 0.570387976563114 0.981587322271764 0.59841067087947 0.962347376619665 0.960946597203589 0.988923267298456 0.00678256931641213 0.229615337922299 0.503087926500452 0.975991575076477 0.531897836775889 0.951195191965969 0.949401335439779 0.985524088692616 0.00408224602165811 0.151754217005451 0.377993894734044 0.960631520544143 0.405485772257891 0.921250984062303 0.918450866140016 0.97611346359161 0.0045833682273996 0.167337161765162 0.405697233792132 0.964801385429692 0.433798779608082 0.92928494022951 0.926747775165423 0.978679892684748 0.0102753703927385 0.311832128747559 0.606176542473187 0.984077411775283 0.633365340419587 0.967352893355077 0.966131779037687 0.990430931466065 0.00328938702410688 0.125906244206833 0.328536049839792 0.951564918098727 0.354480803738055 0.904021144496028 0.900674430051937 0.970502886657396 0.00495821521290152 0.178634004220861 0.424874753309863 0.96738751215867 0.453291484970139 0.934302855749109 0.93193253987102 0.980267187539295 0.00542232538409682 0.192214548223763 0.446987998840742 0.970108951349508 0.475660513913142 0.939612795664318 0.937421227587725 0.981933918269637 0.00838856548655211 0.269659133496984 0.556380124069646 0.980529284806569 0.584651175178976 0.960228559931879 0.958752333394364 0.988281738773244 0.00955385696629242 0.296274616841777 0.588492015028216 0.982883239737852 0.616128559464242 0.964949081906072 0.963641436109925 0.989708281189282 0.00223495109127338 0.0890581651744858 0.249299272601376 0.93023756291377 0.271516908735278 0.864734802234598 0.860229998100487 0.957138853210751 0.00825460499215378 0.266474059979565 0.552369796579358 0.980216933717224 0.580703816540181 0.959603959518144 0.958105560715601 0.988092242974895 0.00650190661077742 0.222176495031316 0.492452772490477 0.974974257692587 0.521292564423961 0.949181877128979 0.947318118271708 0.984904448386062 0.00157312594413077 0.0643438255611596 0.189360513894624 0.903656252550484 0.207714421331226 0.818076241666143 0.812354735193934 0.940148141802502 0.0044134570502481 0.162116395235673 0.396581772473632 0.963489756995097 0.424502918360977 0.926750320512287 0.924129641161012 0.977873567462918 0.00472016859687904 0.171494783391475 0.412840802590746 0.96579115400124 0.441069929842186 0.931202199171948 0.928728547132818 0.979287782110472 0.00581588531049417 0.203393182551013 0.464464036800151 0.972085930729472 0.493257680741358 0.943489281716186 0.941429629242393 0.983142390634604 0.00517142004470595 0.184927382723081 0.435246297640185 0.968696445548154 0.463797305294051 0.936852994737634 0.934568242895232 0.981069298744875
110181 0.00231341444815376 0.00786985534582914 0.144574826904822 0.772807985587296 0.290822934795266 0.3540544762558 0.83311640203039 0.986335472086331 0.00391579310809307 0.0132696950890802 0.222717330313349 0.852221986907483 0.410115023503798 0.48166730788854 0.894332243715643 0.991894661438689 0.0137492134964524 0.0455193863643234 0.503995957605142 0.953381632679637 0.711441419609045 0.767191676481794 0.967756449254913 0.997700998765462 0.00406952166715155 0.0137855625028551 0.229481938255055 0.857025052053699 0.419499585517963 0.491325436561023 0.897930568660657 0.992199651275211 0.00707411852824287 0.0237923051609433 0.341796200185701 0.912674480487894 0.557521905784947 0.627436991092515 0.938795576199317 0.995511306142111 0.0102096676671346 0.0340836964173423 0.42916840664935 0.938010240232161 0.645923013642878 0.709156765136155 0.956910618902143 0.996895365569142 0.0110962548825575 0.0369660292749359 0.449899657021643 0.942727698354475 0.664928296975871 0.72620663272174 0.960250697761294 0.997145268146479 0.000875675392402374 0.00298925006923407 0.0600456719456585 0.562499077483185 0.134200893288144 0.171620067553034 0.653611559011225 0.964643244551127 0.0106504411669058 0.0355181775521956 0.43966218251069 0.940447822765996 0.655629472977072 0.717886873804204 0.958637766533897 0.997024791440521 0.0133466968313929 0.0442284883991539 0.496465916240199 0.952024482576313 0.705218695913838 0.761768617992552 0.966803206197304 0.997630864251961 0.0147206700580638 0.0486249063959875 0.521297272611382 0.956364879065737 0.725448546151408 0.779331977202666 0.969848900675626 0.997854501059364 0.0104534997315562 0.0348776078996072 0.435020395857701 0.939382537920762 0.651358061700453 0.714050878443518 0.957883296137901 0.996968307577705 0.0163334772877096 0.0537496462555006 0.547566494218284 0.960565442805547 0.745973956584863 0.796956545263794 0.972788349806945 0.998069102855504 0.0162022318490524 0.0533340495464262 0.545533959206738 0.960253608133713 0.744416715528203 0.795626214717254 0.972570409571118 0.998053232950355 0.015488876209069 0.0510707135029007 0.534169189776005 0.958470175656394 0.735615079051774 0.788086078323755 0.971323131142105 0.997962281742351 0.00559656152635005 0.0188892832304535 0.290887543269602 0.891963792124113 0.498833354349326 0.570884218644213 0.923762451850375 0.994324569675482 0.0145033157756338 0.0479313009080813 0.517529001676184 0.95573055209121 0.722431638393754 0.776724934304806 0.969404320974881 0.997821938174085 0.0136239270578681 0.045117845402023 0.501675771960819 0.952967395102277 0.709532355165843 0.765529890665271 0.967465583376115 0.997679612020348 0.00474248091183387 0.0160393457966228 0.257782159430827 0.874846624331184 0.457324803489864 0.529717217504678 0.91118175803232 0.993303603244397 0.0041848309297104 0.0141722566685925 0.23448052056264 0.860428601308601 0.426346942043408 0.498338728466431 0.900473436890592 0.992413823958895 0.0102556819100765 0.0342335877234349 0.430281791996788 0.938273894082165 0.646961403898342 0.710092943704258 0.957097562672621 0.996909395343613 0.00543840030245005 0.018362400807395 0.284977483274498 0.889154397540055 0.491627515107906 0.563808471383651 0.921707374318673 0.994159555552406 0.0142939074345971 0.0472623846355838 0.51384355636486 0.955101999380639 0.719462938938007 0.774155389404942 0.968963608436832 0.997789631144201 0.0133073246926862 0.0441020884451136 0.49571740776602 0.951887539844239 0.704595859921601 0.761224810003779 0.966706973054165 0.997623776795306 0.00363730836591907 0.0123342136732842 0.210161174358832 0.842650431875493 0.392326487959333 0.463212313113723 0.887126920384128 0.991277083951054 0.010833875457607 0.0361142786380392 0.443919153983494 0.941407272251536 0.659516328961389 0.721369670258453 0.959316834069736 0.997075559715525 0.00551215070947215 0.0186081350536533 0.287745314664679 0.890482267037522 0.495012916899071 0.567136418483942 0.922679188504731 0.994237672949463 0.0052868342120655 0.0178571149436823 0.279222490479523 0.88632245205757 0.484527244382022 0.556807521170066 0.919631937233057 0.993992214094036 0.00342615012213587 0.0116240604459511 0.200371706797815 0.834527915053547 0.378113774487234 0.448326215066455 0.880976020508928 0.990742511360868 0.0161359996643773 0.0531242247870161 0.544501511894047 0.960094394954091 0.743623752257818 0.794948368023304 0.972459119082937 0.998045126484895 0.00572822087714221 0.0193275764535034 0.295734696294551 0.894196704768792 0.504679466342132 0.576603229132218 0.925393115992344 0.994455022437291 0.00749537351523202 0.0251838570881607 0.355022906312243 0.917208088826656 0.571843924287576 0.640953393975559 0.942059168792574 0.995764300876898 0.00875624319406453 0.0293323395930662 0.391674180771347 0.928359346941464 0.609718830420536 0.676176764810221 0.950045530697783 0.996376606815573 0.00411819210892703 0.0139488068226986 0.231599568998221 0.858481585944327 0.422409403172491 0.494309227575635 0.899019484870013 0.99229150207746 0.0150938802245743 0.0498142253864913 0.527635873563889 0.957413283446884 0.730481537526374 0.783671747954571 0.970583294739824 0.997908230473305 0.0042088521638106 0.0142527859279798 0.235513818462948 0.861117430776517 0.42775329907043 0.499775668319489 0.900987374759412 0.992456974625719 0.011837714144069 0.0393673090371581 0.466141104839363 0.946159914306408 0.679345936374514 0.739022440149249 0.962674372543847 0.997325598033777 0.0155180027057373 0.0511632736369896 0.534644005082937 0.958546069209368 0.735986048431326 0.788404601060732 0.971376238048794 0.997966158706198 0.00246685108953341 0.00838872289523197 0.152719398543948 0.783911283544663 0.304275777983597 0.368910726006555 0.841875380934996 0.987176443884595 0.0116082698325285 0.0386251297347531 0.461216034847071 0.94514206294989 0.675016487113556 0.735184650889009 0.961956174976753 0.99727224956693 0.0169594357796561 0.0557282919379623 0.55702263319823 0.961988863441277 0.753152684896614 0.803074852270409 0.973782617073724 0.998141419366123 0.0113186213279438 0.0376870630400997 0.454870747014143 0.943801556776928 0.669384191542804 0.730178306325028 0.961009587938706 0.997201823026626 0.0130092002425837 0.0431442343257566 0.489978671779921 0.950825053703907 0.699794632506848 0.757026587767494 0.965960047120205 0.997568722000435 0.0108417125290119 0.0361397350501045 0.444099623985376 0.941447583527315 0.659680469780632 0.721516583650995 0.959345355834959 0.997077690592801 0.00951841604246721 0.0318280171207269 0.411916181072332 0.933763213566857 0.629567349982228 0.694339798619978 0.953894843245967 0.9966683323522 0.0141128831366201 0.0466836074464374 0.510613264049599 0.954544304345893 0.716846022780218 0.771886898269819 0.968572428105551 0.997760932265187 0.00896616040056865 0.0300205970981879 0.397383804416329 0.929932866707671 0.615391535237895 0.681388276712644 0.951167788292789 0.996461884858268 0.0067699455045407 0.0227857795964462 0.331910662845759 0.90908225945172 0.546578240432581 0.617034723347088 0.936202761842556 0.995309145470372 0.00938473859536229 0.0313909515973179 0.408461721210825 0.932874601756831 0.626231292068881 0.691301043768092 0.953262792856983 0.996620581505024 0.00469090800418011 0.0158668817578909 0.255685792884479 0.873638800161636 0.454599604246365 0.526979541380042 0.910288636565227 0.993230131509038 0.00121896198258328 0.00415766268768004 0.0816885549047109 0.641622632840111 0.177524232441196 0.223899338978842 0.724332586272591 0.974353622962403 0.0013254944014371 0.00451986357875883 0.0882067186276712 0.660675592096894 0.190106337522258 0.238813928592896 0.740764927521119 0.976368615468238 0.00227913735227345 0.00775389014703038 0.142734268229896 0.770170323057576 0.287746805535751 0.350640213016392 0.831025818336006 0.986132344352529 0.0039207300668758 0.0132862679687847 0.222936386966048 0.852381222519308 0.410421074284881 0.481983125932458 0.894451723903074 0.991904824807059 0.0119303223599987 0.0396666401378455 0.468104185171451 0.946560248853275 0.681061441840295 0.740540612618893 0.962956719395609 0.997346550822678 0.0130992966680812 0.0434338494772806 0.49172633717324 0.951150995338839 0.701261682930569 0.758310550237988 0.966189238154599 0.997585623735144 0.0037875645560757 0.0128391070837116 0.216984921177094 0.847962911586992 0.402054178771891 0.473328576835607 0.891131778898553 0.991621483434794 0.00931669680176711 0.0311683790913074 0.406688131631556 0.932413173641909 0.62451040886025 0.689731317653637 0.952934444718408 0.99659575190151 0.00876948125945126 0.0293757635982296 0.392037370761182 0.928460643149394 0.610081436900705 0.676510385232543 0.950117811333192 0.996382104901648 0.00117824688913379 0.00401918573195223 0.07917310024418 0.633764536412464 0.172612395550124 0.218044538338965 0.717489534152783 0.973489836705429 0.00120938118102432 0.00412507967203492 0.0810978539011786 0.639803954708248 0.176373630464476 0.222529485969615 0.722752272780905 0.974155459928954 0.0144427095216804 0.0477377728059164 0.516467970357716 0.955550428202432 0.72157879886082 0.775987185741044 0.969278044610701 0.997812684103217 0.00884288456566443 0.0296164944678571 0.394043542463357 0.929017208019878 0.61208005188048 0.678348022997296 0.950514867015539 0.996412293437369 0.0136980114448206 0.0453553131231582 0.503050288731757 0.953213214259271 0.710664205081058 0.76651534153106 0.967638200019238 0.997692305592846 0.0121960009418762 0.0405246510738061 0.473658667450301 0.947676793764643 0.685884355052112 0.744801119120783 0.963743806079331 0.99740489987338 0.0102669156985203 0.0342701768186383 0.430552967162201 0.938337925243266 0.647214003883479 0.710320598300305 0.957142959134096 0.996912801494284 0.00882056713577664 0.0295433118819501 0.393434959862329 0.928848900579585 0.611474535836007 0.677791494374021 0.950394810989338 0.996403167926624 0.0118541933136903 0.0394205830547106 0.466491457340756 0.946231584442133 0.679652526898794 0.739293868566708 0.962724925246307 0.997329350357742 0.00265887425742177 0.00903753660914247 0.162699671853495 0.796370063343905 0.320414838037837 0.386573178699498 0.851624744321672 0.988093794047609 0.0160400561973511 0.0528201592744401 0.542997817859788 0.959861523135103 0.742466497163912 0.793958595171806 0.972296320386829 0.998033265025344 0.00899558394796422 0.0301170136520353 0.3981757453434 0.930147968276366 0.616173701687984 0.682105559695517 0.951321112496006 0.996473521158327 0.00481094605034087 0.0162682330751809 0.260547327601831 0.876415021022274 0.460901247187117 0.533303438093705 0.912340435691387 0.993398722471216 0.0156959012958278 0.0517283387384888 0.537523799459338 0.959003751904964 0.738229914780309 0.79032987746604 0.971696448715844 0.997989526704518 0.0149573117235048 0.0493792594387935 0.525335407964499 0.957035446570233 0.728660930700837 0.782103266086178 0.9703186821007 0.997888879706615 0.0131822543186134 0.0437004087575952 0.493325248019841 0.951447365028935 0.702600102994752 0.759481040834921 0.966397593235555 0.997600982458592 0.00711582412893771 0.0239301977283169 0.343129324238056 0.913145168727811 0.558981868753325 0.628819851428162 0.939134859995874 0.995537683423597 0.0165927916748504 0.0545700347214779 0.551530953044819 0.961167635341449 0.74899681269112 0.799535751935465 0.973209096101382 0.998099721949487 0.00202850820962284 0.00690538749486022 0.129035816516408 0.748857020148075 0.264423988628817 0.324542485432167 0.813992990288995 0.984441752315494 0.00247055571891503 0.00840124588223505 0.152914157634159 0.784166003445552 0.304594330996566 0.369261031586169 0.842075539104871 0.987195473692713 0.00313007479624718 0.0106271062602746 0.186236838804022 0.821623579522082 0.357038923378056 0.426018805999936 0.871134601020983 0.989872729070591 0.00810526458790654 0.0271936072551565 0.373275576472146 0.923001614135589 0.591028996561995 0.658888981633868 0.946215665061095 0.996084171003132 0.00327678150565858 0.0111212789495167 0.193301599771793 0.828258987031351 0.367655632150045 0.437291632666322 0.876205750595291 0.990323165352633 0.00842590593917058 0.0282478715133275 0.382471883719409 0.925736292466388 0.600450210296868 0.667626062764315 0.948172167275906 0.996233836724944 0.00779090818573177 0.0261584483256673 0.363995714259455 0.92011961035626 0.581357264452408 0.649871364608407 0.944149973733166 0.99592552862157 0.0041472134147862 0.0140461283378797 0.232856841359363 0.859336118839713 0.424130766945438 0.496071944040941 0.899657847890806 0.992345252925773 0.0103137968320966 0.0344228504083832 0.431681927398503 0.938603729451965 0.648264331799793 0.711266860809427 0.957331387344524 0.996926936283293 0.00787484693433195 0.0264350054638458 0.366499810194355 0.920909878495691 0.583983667828426 0.652324993159052 0.944716789839639 0.995969123383786 0.01465097224075 0.0484025684720908 0.520095168502484 0.956163431662031 0.724488154453293 0.778502522281638 0.969707732315306 0.997844164300466 0.00439634644659804 0.014881026995063 0.243485892101479 0.866270060161597 0.438500141839736 0.510717072150904 0.904824294259353 0.992777694179298 0.0102652669500368 0.0342648068715679 0.430513183398841 0.938328535815378 0.64717695283914 0.710287208203232 0.95713630238722 0.996912302049383 0.00969395933896953 0.0324015454663037 0.416393101825749 0.93489535035962 0.633860137074967 0.698241745528929 0.954699578235034 0.996729044477498 0.0122448926977892 0.0406824305770399 0.474668542861512 0.9478772669668 0.68675632618457 0.74557020915387 0.963885065471614 0.997415362483525 0.0102135264985041 0.0340962678048297 0.429261940165022 0.938032436230428 0.646010325662233 0.709235503485652 0.956926358210586 0.996896546970414 0.00862344133704035 0.0288965670318953 0.38800711241212 0.927327214067186 0.606044104958017 0.672791973645177 0.949308772607584 0.996320520410019 0.0137470284832629 0.0455123854529697 0.503955673342159 0.953374469951871 0.711408336157661 0.767162892958098 0.967751420452794 0.997700629109838 0.00382503588678071 0.0129649621898664 0.218668634944118 0.849232572737304 0.404432219153829 0.475792738561647 0.892086815224735 0.991703190664655 0.00576726552792474 0.019457502896802 0.297159689098774 0.894841366261108 0.506387339663119 0.578270341768308 0.925863456439605 0.994492570524612 0.00958661325744588 0.0320508850429236 0.413663375873321 0.93420763776179 0.631246786008938 0.695867436559506 0.954210815439056 0.996692181768262 0.0113155920489379 0.0376772455356136 0.454803615099336 0.943787195137972 0.669324272367293 0.730124963047032 0.960999442131646 0.997201067476031 0.00162542769708773 0.00553861100173525 0.106077954402079 0.704868899954803 0.223561040943409 0.277898996596168 0.778031909866716 0.980650515151928 0.00854613183924097 0.0286427592346514 0.385852385763046 0.926712686265033 0.603873313722808 0.670789187308724 0.948869874120866 0.996287070457121 0.00834453830481766 0.0279804877774089 0.380163270931955 0.925060721350007 0.598100203804574 0.665451022686443 0.947689160562692 0.996196941636693 0.0110896423758778 0.0369445763329327 0.449750477877825 0.942695143896579 0.664793983559935 0.726086763964133 0.960227683433574 0.997143551750189 0.00869806339236928 0.0291414636811915 0.390072959693606 0.927910772055217 0.60811730379881 0.674702452474909 0.949725389473804 0.996352245677672
110201 0.000518980489473691 0.0201277732260965 0.0262622646816899 0.764885943060968 0.201070880527208 0.357957130109082 0.844290000927909 0.985430348989618 0.00110116462004929 0.0417871300152265 0.0541580486788643 0.873525431369852 0.348242216181828 0.542049981161589 0.920073107033848 0.993084000732269 0.00423561357369244 0.144034294256981 0.180958621132613 0.963833966404905 0.673383419328849 0.820376566110253 0.977982268294735 0.998198406416661 0.0018194606639265 0.067258138437328 0.0864890311003064 0.919486248604493 0.469068640282796 0.661836550157787 0.950085092789036 0.995805880404204 0.00220992547162999 0.0805586673947045 0.103171883009387 0.932779903933718 0.51772414335251 0.703975053457905 0.958554288203394 0.996545712565206 0.00471472209972681 0.157820369048439 0.197463563997645 0.96740447583488 0.69660246940713 0.835695633916116 0.980184696212705 0.998381965028312 0.00296301395186881 0.105196199381577 0.133719477333021 0.949029857839749 0.590233205538426 0.761387661324741 0.968782007389476 0.997423341895145 0.00100183116235347 0.0381578123893231 0.0495098009803066 0.862695141788227 0.327081895627424 0.518481538411157 0.912831035042423 0.992402725819302 0.00328922580081231 0.115474171869236 0.146328526037898 0.95386598801895 0.615313220009949 0.779898485195223 0.971799710518863 0.997679048780697 0.00456208895033012 0.153475454904095 0.192276419784575 0.966345641543125 0.68956967803038 0.831105316672858 0.979532231539354 0.998327665188688 0.00300811349918895 0.106630954597281 0.135484354116627 0.94975779754358 0.593892618184155 0.764129402810248 0.969236997180199 0.997461989256324 0.00301038759894023 0.106703182290158 0.135573160063042 0.949793954639436 0.594075418918919 0.76426599120829 0.969259589680784 0.997463907422005 0.00513585094148156 0.169587004469756 0.211443807114478 0.970009362848519 0.714460993327452 0.847163198123839 0.981787473637439 0.998515070994869 0.00313752696148627 0.110723280482598 0.140509862863655 0.951736067533892 0.604041258324416 0.771659487709216 0.97047212572024 0.997566734854346 0.00321368912238382 0.113114701963785 0.143440849879886 0.952829364101742 0.60978142194016 0.775871337036761 0.971153868229711 0.997624445597281 0.00156879608300198 0.058520625966114 0.0754553332861095 0.907786642837849 0.432326253501703 0.627850530203926 0.942554070744233 0.995137780511227 0.00528012537778433 0.173545114841595 0.21612458671906 0.97080901454505 0.720108342710362 0.850734308379808 0.982278818413155 0.998555795835863 0.00496420196227785 0.164829735559462 0.205803365330587 0.968999326112738 0.707440248140298 0.842686867363316 0.981166403190221 0.998463540311304 0.00208100880755254 0.0762083348456299 0.097730191397736 0.92890317409652 0.502672745989359 0.691270129688849 0.956094055530448 0.9963320351958 0.00236443921598235 0.0857205579975378 0.109610004926136 0.936904622238298 0.534610372782952 0.717893413405402 0.961163303152849 0.996771216303013 0.00396332619869553 0.136002468933812 0.171279786840721 0.961434957347839 0.658543424721836 0.810334149514421 0.976498878040622 0.998074346690882 0.00234742644841987 0.0851549702276556 0.108905569134086 0.936475377518267 0.532809017739727 0.716425179930953 0.960892204094715 0.996747836798258 0.0031746796860206 0.11189140504942 0.141942075682345 0.95227562894482 0.606862209285126 0.77373358884297 0.97080865381697 0.997595231865162 0.00401718853512541 0.137602865547831 0.173212083314438 0.961934332450334 0.661584368282343 0.81240835207814 0.976807897197097 0.998100219280243 0.00164873781830845 0.0613244333818947 0.0790024226757055 0.911870124849566 0.444582427806834 0.639406279946942 0.945190903703179 0.995372810975984 0.00290004693072036 0.103185517249759 0.131243575304646 0.947977627582732 0.585012862643993 0.757451755244909 0.968123845481057 0.997367377887385 0.00247828011121789 0.0894877570395935 0.114295836466419 0.939634432470874 0.546317154663911 0.727341141140826 0.962885143024668 0.996919425447288 0.000610730687091783 0.0236042785071101 0.0307650633521883 0.792906936432694 0.228511867319889 0.396191301095217 0.864523739781181 0.987593116906297 0.000774337801928947 0.0297442424875642 0.0386938801910044 0.829212085005682 0.273047116578558 0.454167916703801 0.890015378399028 0.990190394936855 0.00135886772870479 0.051079581330637 0.0660119763760642 0.89501635820462 0.397418443864868 0.59366557303468 0.934249865512435 0.99438966797257 0.00331737766110289 0.116350408614445 0.147399874903677 0.954240807572356 0.61733517421109 0.781362747097629 0.972033098049691 0.997698764311626 0.00238235566715819 0.0863154539083725 0.110350681761706 0.937350456058601 0.536492521092069 0.719423342209747 0.961444778329628 0.996795477849546 0.000332358444078692 0.0129815383541363 0.0169757514040209 0.675642333898988 0.138780758251772 0.263068439672031 0.776374423337743 0.977429861893176 0.00393349194619295 0.135113528005944 0.170205689671761 0.961152698365101 0.65683555907577 0.809165489832259 0.976324157406185 0.998059711574121 0.00326498799208553 0.11471840779751 0.145404019907241 0.953538344185533 0.613555281930962 0.778622068861247 0.971595639310516 0.997661802638201 0.000388016686867788 0.0151234388070743 0.0197634845787552 0.708623274119428 0.158349035872763 0.29417535089429 0.802112752326777 0.980605653984039 0.00313182549212117 0.110543755401965 0.140289661219709 0.951652188204778 0.603604786108748 0.771337839156943 0.970419796311999 0.997562302000046 0.00410346573634163 0.140154435892585 0.176288978307864 0.962707941244508 0.666344761155646 0.81563836707302 0.977286367912108 0.998140249542738 0.00203564485100286 0.074667975517168 0.0957999338396269 0.927430707976352 0.497151405144369 0.68653691534519 0.955157546515768 0.996250431973255 0.00459117548918506 0.154306794719765 0.19326994998173 0.966552665599919 0.690934748733129 0.831999636977266 0.979659845967509 0.99833829082469 0.00516922361011999 0.170505834578536 0.212531377919684 0.970198182845108 0.715787322379767 0.848004259736235 0.981903522489164 0.998524693016652 0.00387188183058451 0.133272161924591 0.167978962851422 0.960556589740304 0.653254378659967 0.806706176362148 0.975955029531268 0.998028776515121 0.00330883194184042 0.116084598372974 0.147074936466516 0.954127671299206 0.616723632392325 0.78092031369481 0.971962659409024 0.997692814886942 0.00459191580812376 0.154327933544528 0.193295206458935 0.96655790175914 0.690969337287495 0.832022276571078 0.979663073379678 0.99833855951767 0.00259096041746912 0.0931869391886685 0.118886617039418 0.94211389515721 0.557341132553248 0.736091304883481 0.964445738953664 0.997053336059092 0.0044152167310758 0.149253273640581 0.187222886257147 0.965260068350813 0.682489671273494 0.826440858400451 0.978862708182189 0.998271876581364 0.000605929434877017 0.023422950347465 0.030530446070789 0.791607146863127 0.227122595009411 0.39430362306452 0.863596116438787 0.987495977417525 0.00118533646921783 0.0448416826675297 0.0580620952664199 0.881450533483536 0.365161211931355 0.560290407428171 0.925330781040669 0.993572493584545 0.00165579803802943 0.0615712765737189 0.0793144108064914 0.912213482812549 0.445639563747066 0.640392541050769 0.94541221385292 0.995392482548564 0.000905367304131413 0.0346076289256131 0.0449527962035521 0.850244129111529 0.305179449181159 0.493155239745861 0.90442272945837 0.991599256824898 0.0014709140861869 0.0550653212337579 0.0710756177043859 0.902241483972427 0.416565412593075 0.612654491388261 0.938959034509739 0.99481539580902 0.000604500412815705 0.023368968019259 0.0304605941892622 0.79121712938941 0.226708134384681 0.39373950561876 0.86331756662238 0.987466771032722 0.000123576817710462 0.00486544188848064 0.00637859913248183 0.43641049184109 0.0565182409208412 0.117156148551327 0.563431848826489 0.941516044007128 0.00375782274782825 0.129843064015746 0.163825650508177 0.959403523782914 0.646424590413441 0.801982704161288 0.975240509571491 0.997968834515312 0.00261536055130203 0.0939841250897093 0.11987459278333 0.942624282963404 0.55965841807818 0.737912875984093 0.964766588368162 0.997080818057466 0.00505897098352803 0.167462783892883 0.208927203558373 0.969565192179897 0.711358284609974 0.845190005596399 0.981514416178764 0.998492422589394 0.00292048824620883 0.103839217577616 0.132048856124863 0.94832393480449 0.58672201864918 0.758743592649888 0.968340520434223 0.997385809629795 0.00444351543466338 0.150069960658968 0.188201375049061 0.965474619783181 0.68387865931362 0.82735940945683 0.978995078755228 0.998282912029901 0.00520855815682166 0.171586281203285 0.213809486196311 0.970417720430837 0.71733497280275 0.848983836011484 0.98203842808039 0.998535875892177 0.000349003377373305 0.0136230374075613 0.0178110677524018 0.686262001269305 0.144727250123986 0.272654419086355 0.784746781745819 0.978483483117162 0.00468093324583338 0.15686225628877 0.196320883822856 0.967175833398794 0.69507301722232 0.834700976651623 0.980043851782744 0.998370249200831 0.00287809562532172 0.102482495530875 0.130377180080646 0.947600548975601 0.5831617191705 0.756049056047869 0.96788784798376 0.997347293833625 0.00340757099585799 0.119146385641275 0.150814645675647 0.955401820514995 0.623673115516182 0.785926041481907 0.972755569568815 0.997759740422647 0.000899948587951154 0.0344074453831841 0.0446955427985533 0.849477460301319 0.30390686872402 0.491653460356145 0.90390207680416 0.99154905679312 0.00286572940908858 0.102085977975515 0.129888353808571 0.94738571302049 0.582111627365822 0.755251708582128 0.967753358756822 0.997335844400792 0.00222645126461639 0.0811134551405574 0.103864810167019 0.933246569187772 0.519588224252077 0.705528702542213 0.958849912531592 0.996571320631957 0.00248028103614343 0.0895537012800862 0.114377765500537 0.939680307563535 0.546517677626784 0.727501562090777 0.962914046020078 0.996921909154538 0.00176118490612257 0.0652409087701638 0.0839469320309216 0.917038698440611 0.460955825479305 0.654499694251126 0.948515638612164 0.995667450793825 0.00262231802322954 0.094211185649443 0.120155907929245 0.942768174903097 0.560314752501701 0.738427697976462 0.964857020149587 0.997088560862524 0.00520282854566662 0.171429069329441 0.21362356429555 0.970385942199089 0.717110578512443 0.848841929000508 0.982018901878148 0.998534257460183 0.00286087026126489 0.101930078226382 0.129696128618269 0.947300814542371 0.58169756492449 0.754936978197643 0.967700205041735 0.997331318475839 0.0016392328842384 0.0609919171290821 0.0785820765312034 0.911403616971358 0.44315288135199 0.638069956664361 0.944890116727165 0.995346061429514 0.00435685667841741 0.147564212069906 0.185197671241462 0.96480911200022 0.679586539313042 0.824515504932317 0.978584409091923 0.99824866644749 0.00415672276971863 0.141722160988027 0.178177137222478 0.96317003597125 0.669217372320122 0.817577516048338 0.97757202634006 0.998164131412368 0.00290567557328495 0.103365610127501 0.131465460102068 0.948073446219772 0.585484891099648 0.757808843575136 0.968183802714929 0.997372478986446 0.00293498837387788 0.1043023612375 0.132619200725472 0.948566815508608 0.587925946727166 0.759651682892099 0.968492447677749 0.997398729009707 0.00340948694587864 0.119205593306378 0.150886894631711 0.955425847079545 0.623805486255785 0.786020921663254 0.972770513528637 0.99776100080533 0.00117133825449001 0.0443350098729054 0.0574150223441572 0.880202036815403 0.36240845924748 0.55735812571622 0.924504826384264 0.993496089936462 0.0029705757491883 0.105437075811056 0.134015883992929 0.949153374452464 0.590851347355966 0.761851787990244 0.968859228987779 0.997429903533837 0.00250645463680213 0.0904154469334782 0.115448094802708 0.940274046733266 0.549124511318132 0.729582795239725 0.963288025480039 0.9969540338265 0.00522832747332431 0.172128277523071 0.214450328758539 0.970526848387552 0.718106511611087 0.849471442021624 0.982105478161508 0.998541432897517 0.00152015086079679 0.0568064943893237 0.073283776962109 0.905111596441624 0.424600957390309 0.620450055329886 0.940821854876348 0.994982725624954 0.00196964173589892 0.0724178568323597 0.0929769903539003 0.925176263553674 0.488896420612354 0.679385942567845 0.953721484821706 0.996125014730499 0.00346462816087059 0.120906288122436 0.152961089055934 0.956106447631727 0.627575835864753 0.788716146473653 0.973193709666489 0.997796678677315 0.000403256607321763 0.0157083390795314 0.0205240993210597 0.716516431599276 0.163553321797495 0.302240630381967 0.808158978160597 0.981325198793945 0.00115703032068281 0.0438165855203961 0.0567527319253419 0.878898481890725 0.359570100384161 0.55432035835637 0.923641522245984 0.99341609787177 0.000323349875500062 0.0126340071145008 0.0165230803727992 0.669589479257846 0.135527865247664 0.257774313927502 0.771565787465768 0.976815429386825 0.00366987704755679 0.127181003004091 0.160595458972625 0.958467549481029 0.640973040542473 0.798180787714394 0.974660021863447 0.99792007726098 0.00244546812531207 0.0884050498707194 0.112950211967081 0.938872100960977 0.543003531168544 0.724683379293971 0.962404686971023 0.99687811861075 0.000432905102781399 0.0168442958053029 0.0220005262076687 0.730708882470877 0.173496229882636 0.317415278397179 0.818922876924728 0.982582415365951 0.00371210147653699 0.128461081043065 0.162149374030293 0.958922235530811 0.643611140813274 0.80002413124016 0.974942071621832 0.997943774293273 0.00257946886983752 0.0928110219412934 0.118420565593981 0.94187037192851 0.556241348625862 0.735224645015643 0.964292603615123 0.997040213509758 0.00290457189905181 0.103330302736943 0.131421961273035 0.948054685676201 0.585392419155822 0.757738907638395 0.968172063924589 0.997371480308012 0.0022814514497454 0.0829551868770306 0.106163442211917 0.934754189378739 0.525690114445346 0.710584382357604 0.959804189269835 0.996653884906948 0.00223044453599601 0.0812474156710958 0.104032091033897 0.93335836548675 0.520036507890655 0.705901688602831 0.958920716707898 0.996577451801726 0.00110443790850169 0.0419062713571233 0.0543104622146383 0.873853347838184 0.348916945770525 0.542787493653074 0.920291349739633 0.993104379189503 0.00166340679195586 0.0618371565134066 0.0796504068103553 0.912580540049668 0.446774353043671 0.641449421532387 0.945648729617553 0.995413496381832 0.00289841435083796 0.103133268407974 0.131179197187405 0.947949769530231 0.584875751256625 0.75734798594557 0.968106412795616 0.997365894623879 0.00128838698692231 0.0485556128981882 0.0627989916259152 0.889898634201395 0.384719298531091 0.580739119535686 0.930897024392048 0.994084157288025 0.000874133380278013 0.0334526434555263 0.0434680996253245 0.845714632715481 0.297779817035882 0.484375148473679 0.901341767493932 0.991301428734864 0.00141907798532607 0.0532254539147669 0.068739721847203 0.899026399493944 0.407860406823372 0.604094588968974 0.936867020016629 0.994626752638682 0.00413006711780941 0.140938193948249 0.177233153756471 0.962940187399346 0.667785774398788 0.816612053672026 0.977429951595612 0.998152255155387 0.00334055034245831 0.11707040211094 0.148279765477263 0.954544809301731 0.618983712917122 0.782553549247459 0.972222337351637 0.997714744020886 0.00365265407106255 0.12665782122868 0.159960012245517 0.958279194972617 0.639885799251883 0.797419155026926 0.974543151683176 0.997910254465708
110221 0.00492623588550084 0.0716413289353475 0.345748562643905 0.825007369806779 0.501458804908748 0.774326578948382 0.729099897000966 0.999504598293038 0.00841083460180127 0.11677896722169 0.475188793635191 0.889839427737023 0.632809526386287 0.854626510842991 0.82178881196404 0.999710799064526 0.0251096759824923 0.286472986625188 0.733292096617079 0.960827444096756 0.839566372444825 0.946953182628635 0.933344114026116 0.99990474102397 0.0148469032177817 0.190230969540081 0.616674304780078 0.934861608109952 0.753816387324996 0.912626983791881 0.891223174309528 0.999837209231145 0.0127519170498148 0.167598440309472 0.579622038541324 0.924815586059475 0.724089243089603 0.899520376470943 0.875344388619979 0.999810066769452 0.0237987871640089 0.275371412918903 0.722405992114369 0.958705556239919 0.832024369043382 0.94412346306346 0.929842219665163 0.999899359348897 0.00302675306049021 0.0451856297987757 0.244757358919492 0.743007007126071 0.381507025395326 0.677850928993419 0.622710475629942 0.999192414946262 0.0043372002779136 0.0635848340374254 0.317406149870982 0.80576299211847 0.469512198797461 0.751189593596597 0.703103958011209 0.999437022721423 0.0150388285498217 0.192247648489911 0.619751820704905 0.935651132490971 0.756228105298764 0.91366111831662 0.892480795441852 0.999839317735736 0.0255013150342358 0.289729635935176 0.736386016563375 0.961420728654496 0.841693615381479 0.947745170565851 0.934325193566279 0.99990624151306 0.0194625412047651 0.236292658557517 0.679364440526839 0.949754424149481 0.801304532495962 0.932234886650241 0.915188050473006 0.999876392851157 0.0143843269633357 0.185332034083835 0.609053281615576 0.932878017907958 0.747806882879094 0.910031467255826 0.888069814327723 0.999831896145413 0.0214556054301991 0.254721997059356 0.700647173201105 0.954296953014466 0.816677397993447 0.93825833137278 0.922600935553743 0.999888101622368 0.0159657784033043 0.201858742540909 0.633961258485518 0.939213611537376 0.767252866340279 0.918334749852165 0.898173165834612 0.999848787720929 0.00593023208164431 0.0850797081133538 0.389055934750552 0.850324204254167 0.54793554121122 0.805244721909363 0.764328406797532 0.999588851027261 0.00473068982543697 0.0689811222880136 0.336600507533621 0.81905347256271 0.491284530193126 0.767135044655199 0.720986446495516 0.999484029790333 0.0215049048797664 0.255167517569947 0.701138885904818 0.954399140851271 0.817028292944884 0.938394065053419 0.922768257292421 0.999888363741859 0.0184743590079967 0.226842170939729 0.667685932370412 0.947158309554725 0.792712280538864 0.92880142265095 0.910973355222127 0.999869650825011 0.0041901947681837 0.061553830662344 0.309951232072921 0.800285721879108 0.460896978572071 0.744661079934469 0.695824629391044 0.999417197191416 0.00732637685371397 0.103175832657379 0.440666123823024 0.875443295949447 0.599925833896689 0.836474304169529 0.800493481961211 0.999667642492839 0.020589385336372 0.246813542433494 0.691744237186499 0.952425493202902 0.810290921402773 0.935774318606394 0.919541007947116 0.999883291263916 0.0166726190234555 0.209047129370379 0.644119082630674 0.94167974764641 0.775024408227188 0.921577223836786 0.902130832733235 0.999855301479888 0.000477910513819952 0.00739804928640831 0.0485613496517391 0.312873622592043 0.0885449370152781 0.248904683647944 0.206311039470425 0.994894298934118 0.0232338900150797 0.270489677142612 0.717445700204801 0.957720551006369 0.82855798005562 0.942811376744342 0.928220278847777 0.999896853027568 0.0251390681293098 0.286718340130417 0.733526723731486 0.96087258539917 0.839727942317081 0.947013430519021 0.933418731645777 0.999904855256806 0.00243520780615301 0.0366575568560747 0.206717996259818 0.699223955905111 0.3315444340632 0.628517352780022 0.570285800476213 0.998995843516352 0.00832908567431653 0.115766905986378 0.472733111875774 0.888870218598702 0.630517910656734 0.853398534307415 0.820341764590088 0.999707937353379 0.00409439305834245 0.0602258264156871 0.305005901168234 0.796547816562645 0.455131753954291 0.740220034844064 0.690886775270938 0.999403511402515 0.005757595392554 0.0827948375204083 0.38201616776861 0.846502518964604 0.540564598181867 0.800542009145721 0.758933474034738 0.999576454777515 0.00029647879075479 0.00460158302269267 0.0306861632590842 0.220226280829623 0.0568311125638862 0.170499427635738 0.138842640737632 0.991793996532114 0.022780895938706 0.266531357218454 0.713342420599772 0.956896933400987 0.82567621752447 0.941714998853842 0.926865869953367 0.999894753401701 0.0258014023444489 0.292206698200019 0.738710174230636 0.96186361325422 0.843286912803165 0.948336612365144 0.935058120142599 0.999907360418584 0.0217475274681247 0.257353016314873 0.703536164614587 0.954895609252381 0.818736304004547 0.939053657467112 0.923581525438405 0.999889636424231 0.00974987928311706 0.133055687645376 0.512437210204433 0.903626730423427 0.666717128262487 0.872187919070076 0.842586424378988 0.999750844731431 0.0159356246098564 0.201549411176295 0.633515348849116 0.939103841800993 0.76690963163321 0.918190560635226 0.897997333010586 0.999848496994898 0.00655904242648263 0.0933132967438429 0.41341437024054 0.862778327954173 0.572913190135476 0.820658680057591 0.78210441939718 0.999628487975142 0.0134886785211088 0.175689587694617 0.593423851612076 0.928678583784976 0.735313887827883 0.904548908915377 0.88142332467717 0.999820573176615 0.0246012940614031 0.282204724471811 0.729169783893789 0.960030288261119 0.836720912915681 0.945889587931107 0.932027242226008 0.999902722006647 0.00574593509675573 0.0826401290661491 0.381534920833395 0.846237394359262 0.540058165687761 0.800216235934739 0.758560238011707 0.99957559066161 0.0198763679304002 0.24018754469474 0.6840213593385 0.950768779345358 0.80469952659878 0.933578190268368 0.91683912814256 0.999879017120226 0.0258868614957734 0.292909238421798 0.73936482994483 0.961987933208889 0.843734979841125 0.94850266780687 0.935263941634631 0.999907674316304 0.022410492134245 0.263265422717307 0.709900561832751 0.956199843270413 0.823248937310054 0.940787570270775 0.925720799475587 0.999892973509579 0.0219390551021798 0.259069983876664 0.705402420709996 0.955280123231166 0.820062844575743 0.939564676292771 0.924211803870294 0.999890621207879 0.0125564667202804 0.165427325490145 0.575805598174876 0.923720593664855 0.720952938692037 0.898097575407513 0.873627347438143 0.99980707271415 0.0196620039958704 0.238174539840183 0.681625580712436 0.950248399066553 0.802955160376456 0.932888929242001 0.915991795969734 0.999877671526768 0.0171350592608537 0.213685850284236 0.650472472349678 0.943189446062437 0.779839588527528 0.92356506455004 0.904560548141204 0.999859272250877 0.00728706817879111 0.102675449131011 0.439330783855982 0.874851147818532 0.598624394322883 0.835731657994142 0.799626573191473 0.999665837026347 0.0258697258507339 0.292768472120586 0.739233817040365 0.961963068744255 0.843645335906117 0.948469454867695 0.935222773559989 0.999907611542039 0.00916868241189456 0.126059854585328 0.496927800065529 0.898086267121237 0.652790114721023 0.865109853230078 0.834180726636286 0.99973489966393 0.0148665853896301 0.190438209412109 0.616992142640266 0.934943450902476 0.754065862010204 0.912734155386745 0.891353474306497 0.999837427965615 0.00460655967983862 0.0672850779660966 0.330661434972383 0.815060465929371 0.484609900482784 0.762328794079408 0.715580845850167 0.999470067573759 0.0244472273987727 0.28090200076685 0.727896094907327 0.959782431540083 0.835839153385401 0.945559015700022 0.931618104339078 0.999902093559196 0.0253372872844632 0.288368980408398 0.735098686106799 0.961174390226537 0.840809371774913 0.947416286195802 0.933917735069956 0.999905618717436 0.0185133681783268 0.227219302611739 0.668162594348971 0.947265764936231 0.793065189012989 0.928943406909753 0.911147491122498 0.999869930614517 0.0235964543505968 0.273629770327498 0.720648821242786 0.958357940371424 0.830798561626987 0.943660309085723 0.929269558439634 0.999898475435795 0.0195846100040472 0.237445358324384 0.680751918556455 0.950057864576558 0.802317883702215 0.93263662583274 0.915681709566331 0.999877178477071 0.0249379912445586 0.285036750850144 0.731913585871391 0.960561725684543 0.838616264070408 0.946598581883273 0.932904986782513 0.99990406839014 0.0206506409454733 0.247377843436759 0.692390649944693 0.952562744168002 0.810756750066506 0.935956377478952 0.919765137462632 0.999883644691426 0.0255648570588182 0.290255460068075 0.736881469607634 0.961515340749787 0.842033603919819 0.947871502260798 0.934481726612471 0.999906480627826 0.00241118231912982 0.0363081863112845 0.205092899353436 0.697129564817318 0.32934543407224 0.626193822441718 0.567848476802521 0.99898582365392 0.0198521343265315 0.239960466180449 0.683752276221283 0.950710486020516 0.804503839877853 0.933500965713364 0.916744177669495 0.999878866459087 0.0040010731781018 0.0589288532331042 0.30012098648389 0.792770448459501 0.449397177594166 0.735743811243352 0.685921180214404 0.99938955040496 0.000972431053217193 0.0149461462579038 0.0941250787735499 0.481047002245705 0.165113653709568 0.402852903129157 0.346052592598623 0.997485463989173 0.0135216960963952 0.17604878722116 0.594021651879195 0.928842557409328 0.735795947141984 0.904762669438014 0.881682100218347 0.999821017216071 0.0170185846916643 0.212522222004105 0.64889315862657 0.942816479397137 0.77864589440652 0.92307376977885 0.903959802147148 0.999858292463087 0.0165198818214512 0.207503948843504 0.641970956175563 0.94116365899886 0.773388447607096 0.920898186597871 0.901301448597332 0.999853941161984 0.0049722797865072 0.0722656514511534 0.347866526790868 0.826353064930058 0.503796119368795 0.775956170938767 0.730942593103661 0.999509206219875 0.00395072463765134 0.0582277153029968 0.297457204257178 0.79067392195881 0.446253260467173 0.733264465685642 0.683175674835626 0.999381744334339 0.0184990861266003 0.227081266247596 0.667988233052269 0.947226473091741 0.792936118304574 0.928891488031269 0.911083813921544 0.999869828314786 0.0228799251892695 0.267400037491446 0.71424925956314 0.957079647976942 0.826314214776569 0.941958166263574 0.927166197129785 0.999895219502131 0.00639363742774444 0.0911608898844731 0.407194350995085 0.859706256175544 0.566611456030671 0.816843825744358 0.777691617770733 0.999618817098074 0.00993422263529362 0.135252974278938 0.517162256444367 0.905261585924099 0.670907225987464 0.874281896901073 0.845079229334976 0.999755512534986 0.024791720468149 0.283808948478457 0.730728228362639 0.960332555444332 0.837798142538657 0.94629281038911 0.932526395995445 0.999903487975337 0.023842313065945 0.275745078661171 0.722781204346103 0.958779596929372 0.832285813129818 0.944222128196574 0.929964231549776 0.999899547536002 0.0249866517022684 0.285444357323015 0.732305691526968 0.960637393863567 0.838886659249343 0.946699553858921 0.93303001894737 0.999904259972731 0.00736778480903854 0.103702378747697 0.442066029055157 0.876061087364602 0.601287790485388 0.837249446127648 0.801398685171621 0.9996695235514 0.0202377342270122 0.243558984886415 0.687981763873253 0.951622292279949 0.807572885801326 0.934709267209807 0.918230283208291 0.999881220945837 0.020655204391611 0.247419851951881 0.692438701412009 0.952572938143512 0.810791364346374 0.935969900183526 0.91978178590882 0.999883670937326 0.00747961638163408 0.105121569665027 0.445812581949859 0.877699602000929 0.604920701196734 0.839306947033995 0.803803206289995 0.99967449972899 0.00945890506695371 0.129566278282948 0.504791612896972 0.900929511843082 0.659885093789377 0.86873862855017 0.838486207366887 0.999743106758082 0.0223082395937588 0.262359148674878 0.708936274722648 0.956003512926381 0.822567249194768 0.940526452654758 0.925398508391854 0.99989247174863 0.0058834339535211 0.0844613755145134 0.387163258553257 0.849307026095593 0.545960653340041 0.803991806954477 0.762889774635339 0.999585562511574 0.0062800916634556 0.0896778165553196 0.402848798530319 0.857517125441395 0.562178005479234 0.814130473569668 0.774558328024433 0.999611883551872 0.00963823967214809 0.131719958276417 0.509531333800604 0.902609235959127 0.664128077741299 0.870885925419236 0.841037845215344 0.999747931088834 0.00436287488325479 0.0639387099850177 0.3186918867922 0.806689090018656 0.47098894155169 0.752295901393188 0.704339920951625 0.999440348294399 0.00908753496695111 0.125074754450567 0.494685012697114 0.897262164882012 0.650753833078069 0.864059457650752 0.83293599517114 0.999732511175599 0.0138301456186328 0.179390512774234 0.599524398875956 0.930339246124074 0.74021743663702 0.906714975098276 0.884046906508187 0.999825063022397 0.00661705656087297 0.0940659878354464 0.415565655373495 0.863824432523513 0.575080753993763 0.821959621515878 0.783611290190045 0.999631765453498 0.00614912074082135 0.0879615455974453 0.3977578240829 0.854906292655781 0.556951483086365 0.810899946831127 0.770833615852402 0.999603568064248 0.0108187234667165 0.145653832331743 0.538638420664057 0.91239946702955 0.689648731040282 0.883453381334413 0.856030309732197 0.999775697004951 0.0213754215084886 0.253996329320784 0.699844060088485 0.954129788272481 0.816103871448807 0.938036312401726 0.922327274600669 0.999887672711475 0.0137140929040553 0.178136144458837 0.597471207004055 0.929783461560324 0.738571023751567 0.905989751862031 0.883168162780824 0.999823562157916 0.0119484229667984 0.158605593790532 0.56348701337675 0.920103531479778 0.710731895297157 0.893405713554239 0.867974438231235 0.999797132001627 0.0146870684995939 0.188544389142345 0.614074019915185 0.934189399238322 0.751771932492907 0.911746981233569 0.890153544300119 0.999835411227529 0.0130745614996206 0.171159712773049 0.585777253302966 0.926556874306247 0.729117726912191 0.901785291502576 0.878080393580588 0.999814813464044 0.00516236375700981 0.0748347983746256 0.356468931875484 0.831697406182969 0.513219904161546 0.782443225237424 0.738293410878428 0.999527359514183 0.00854662312212272 0.118455301535459 0.479218500035623 0.891412837342256 0.636554629815547 0.856621824056212 0.824142092979777 0.999715431536697 0.0225721204304605 0.26469380129596 0.711412230876381 0.956506711685777 0.824316133676773 0.941195778125489 0.926224731662484 0.999893757360812 0.0211446398573736 0.251900505040992 0.697509088086537 0.953641921833194 0.814433499915199 0.937388511203805 0.92152898144324 0.999886420087239 0.00594030266067433 0.0852126667090427 0.389461719041041 0.850541312336628 0.548358301114062 0.805512262939978 0.764635726799151 0.999589551917352 0.0246887503671158 0.282942303100217 0.729887682310246 0.96016966453235 0.837217366483882 0.946075503809788 0.932257376107896 0.999903075256794 0.0203547147251526 0.244644505995437 0.689243243474273 0.951892414860309 0.808485455860311 0.935067381942296 0.918670919435135 0.99988191759852 0.0148827006353747 0.190607819176612 0.61725199718916 0.935010311085202 0.754269756574538 0.912821712290316 0.891459932185032 0.999837606628953 0.0222543554664621 0.261880747310506 0.708425621330863 0.955899359383009 0.822205957247061 0.940387944681719 0.925227569866154 0.999892205480221
110241 0.0076451280679541 0.0211219191663489 0.177672929194028 0.880439260121985 0.3689453891275 0.375217829296142 0.847264962475334 0.985815830093266 0.0153849848188547 0.0419290759664351 0.30469478477486 0.937247555100379 0.542499632896722 0.549155007597266 0.918374408214788 0.992955904409541 0.0378248132869854 0.0991848488657826 0.524377442015398 0.97407744528712 0.748953214490601 0.753967318083771 0.965877822194091 0.997188226083403 0.013451275569075 0.0367837290108142 0.276613902958494 0.928738422055931 0.508531582050938 0.515239549136966 0.907558518981001 0.991935740325367 0.00929168704497464 0.0255961571795411 0.208254079388992 0.899647007926592 0.41580180013713 0.422337712100386 0.871021506683935 0.988319152851428 0.0307879832161352 0.0817020717457768 0.471146948067914 0.968116064056043 0.70680346439413 0.712336072237737 0.958111871433091 0.996522632335178 0.0178524917955248 0.0484443707849684 0.337650940250031 0.945577088702041 0.579731190575168 0.586258017115894 0.929019372431679 0.993938733378301 0.00215821974861803 0.00602140754891266 0.057189624811084 0.673992273882619 0.140995932014319 0.144279035462462 0.608976014942871 0.951248722097937 0.0288751750490809 0.0768769554861841 0.45471086425108 0.966010919297908 0.692917740778925 0.698600638261192 0.955376643147362 0.996285842763457 0.0392702755027904 0.102724819942754 0.534095283939765 0.975044365902561 0.756215762785848 0.761131075936642 0.967140274131961 0.99729549969443 0.0388373384558835 0.101666353812162 0.53122352179654 0.974762111118258 0.754082724377558 0.759027340435404 0.96677166854484 0.997264204955794 0.0276125411700965 0.0736745728322314 0.443328090574667 0.964467361275835 0.683041362035032 0.688824953120956 0.953373457039743 0.996111636283925 0.0343751889358279 0.0906665059369184 0.499594511396084 0.971450982512255 0.72984338126061 0.735104166985394 0.962452600781338 0.996895876313969 0.00670799768451361 0.0185637232692229 0.159238382857981 0.865865251784077 0.338842706821616 0.344883066229823 0.829430549794715 0.983851233133385 0.0148113453834533 0.0404063379579181 0.296583302569633 0.934939786136115 0.532909536448696 0.539586020352882 0.915435188977501 0.992680853603302 0.00712222348526395 0.0196955358529165 0.167483353935024 0.872719512105939 0.35248835524589 0.358640016970814 0.837797845143619 0.984782393002155 0.0389647298570309 0.101977966812835 0.532071935584418 0.974845798600379 0.754714034886267 0.759650003160846 0.966880951666397 0.997273485413256 0.0155384530610361 0.0423359417510067 0.306834837325536 0.937837895782494 0.545000743085869 0.551649803385314 0.919126976894871 0.99302607096799 0.0198829046526067 0.0537636220835837 0.362623970224738 0.950958187900022 0.606221453382636 0.612611786776791 0.93592669079282 0.994565527039561 0.00967229517828707 0.0266266827378767 0.215015827364145 0.903247316472422 0.425679263432045 0.432255557106131 0.875506682588122 0.988777902567778 0.0371653742206229 0.0975641293396676 0.519818165780227 0.97361202454124 0.74550189293039 0.750561971135114 0.965270432031225 0.99713652293012 0.0282516982757677 0.0752973809402341 0.449145234591745 0.965265352087778 0.688115798673312 0.693848298095967 0.954408817016003 0.996201759752809 0.0152210249814051 0.0414941536455686 0.302394526830735 0.936604550558634 0.53979785448679 0.546459674184553 0.91755502778275 0.992879389007922 0.0221128133816558 0.0595624070335768 0.388073191099217 0.955780884846706 0.631819707275646 0.638042658124111 0.942137620630343 0.995121942075222 0.0254809691602756 0.0682367316419406 0.423067429304784 0.961528127221076 0.664910823182742 0.670865828976662 0.949564532060829 0.995778536492684 0.0289707996370403 0.0771189216163861 0.455555174122049 0.96612252995539 0.693641716445466 0.699317029837816 0.955521565964995 0.996298419957607 0.00661746348976782 0.0183161293585738 0.15741547610136 0.864268512024519 0.335784899576481 0.341798929143159 0.827486504766439 0.983632448728204 0.00577811096030023 0.0160168544983293 0.140147521267987 0.847448134343581 0.306057696181369 0.311789226372295 0.807125182531744 0.981283787714654 0.00640497477606927 0.0177346993939677 0.153107127757115 0.860368490269509 0.328497989938156 0.334447223626019 0.822746366931039 0.983095069159116 0.0123335988010787 0.0337937504761767 0.259378851373439 0.922698613542204 0.486565877822184 0.493274909930136 0.899917043237886 0.991201506607354 0.00802292244173229 0.0221508219346165 0.184887457186424 0.885462857538822 0.380334465702971 0.386681886441953 0.853450434768167 0.986479799405386 0.00184148412554127 0.00514063971507928 0.0491947707326485 0.638132620623937 0.12281143569354 0.125733088884974 0.570521888003661 0.943321645557805 0.00758466933676444 0.0209571348470853 0.176507027431221 0.879594513475752 0.36708463700125 0.373344158195016 0.846226763005339 0.985703523409253 0.0113183515028201 0.0310675647503608 0.243031864525558 0.916266003246486 0.464888253483818 0.471572915513615 0.891810955213606 0.990410096201557 0.0306529434031898 0.0813624632492325 0.470017101348274 0.967975780336253 0.70586276695254 0.711405877861728 0.957929483814607 0.996506881565975 0.0123775781012413 0.033911625231723 0.260071785110921 0.922955280699817 0.487466269882921 0.494175767667378 0.900241174827214 0.99123288179785 0.0216268799723395 0.0583025772595998 0.382692432745523 0.954810773705544 0.62651954343313 0.632780010697008 0.940886705763074 0.995010417978455 0.0394724262670565 0.103218520505368 0.535425052719373 0.975174093119776 0.757199765802588 0.762101480424387 0.967309711743876 0.997309877661777 0.00879705377474676 0.0242548218958702 0.199298570113371 0.894552101211721 0.402457954754881 0.408930939082502 0.864691867637741 0.987664390036015 0.0385829642596711 0.101043727318663 0.529520855834158 0.974593394811573 0.752812862043216 0.757774809366991 0.966551368773494 0.997245490973592 0.0306282482528127 0.0813003410566833 0.469809994562654 0.967949996846418 0.705690113901779 0.71123514744031 0.957895963629791 0.996503986205966 0.0385156384852723 0.100878846127724 0.529068287098091 0.974548377196439 0.752474680265558 0.757441228840577 0.966492591515466 0.997240496651484 0.0172384826524184 0.0468283673403303 0.329730574692003 0.943714480666797 0.571027898278886 0.57759140427804 0.926634049561313 0.993720296163145 0.0310108954619821 0.0822623263338957 0.47300218333181 0.968345046872979 0.708343758793976 0.713859068077567 0.958409615386356 0.996548333322589 0.0303958336451441 0.0807154309482872 0.467853402305286 0.96770535529459 0.704055666869342 0.709618823296485 0.957577941847306 0.996476507314815 0.0368576445376689 0.0968065792814063 0.517662692196205 0.973389292473916 0.743860297826743 0.748942023494559 0.964979823924007 0.997111764240132 0.00208194478236033 0.00580939617588226 0.055276190356194 0.666020288663181 0.136685038135893 0.139884108280093 0.600356873301769 0.94954909142591 0.0296365569911155 0.0788013450404851 0.461366237592169 0.966880303811043 0.69859290806018 0.704215612202231 0.956505787866284 0.996383743663938 0.00714645656161839 0.01976169764085 0.16796090865716 0.873099043185738 0.353269579696206 0.359427307325549 0.838262209107197 0.98483357664748 0.00962232978149168 0.0264914767951054 0.214134458640876 0.902789322662649 0.424401232666254 0.430972598262341 0.874935556129056 0.988719724752547 0.00142579842901723 0.00398319410163005 0.0385021535965795 0.577132283330634 0.0977632614588135 0.100157063351932 0.50693068404085 0.927959436948932 0.0213039139387007 0.0574640816538169 0.379066581041809 0.954142674178327 0.622914675304324 0.629199806210814 0.94002567668726 0.994933495874035 0.00942966238643564 0.0259698964491936 0.210718116455183 0.900982391887967 0.419420641462589 0.425971960056191 0.872683900021763 0.988489684900018 0.0331186648352495 0.0875388872691312 0.489961249123462 0.970362516768183 0.722177725931342 0.72753205813713 0.961034821678053 0.996774306587573 0.0389871180808666 0.102032717002006 0.532220744883774 0.974860451115087 0.754824666172867 0.759759116845367 0.966900086232922 0.997275110146198 0.0394124022769307 0.103071962584764 0.535030943309119 0.975135708936801 0.756908375878105 0.761814122698936 0.967259576410544 0.997305623809371 0.0151824486438749 0.0413917891455396 0.301851222430233 0.93645137702829 0.539157670463313 0.54582096005882 0.917359888669492 0.992861148111332 0.0327647275628744 0.086655488073793 0.487185094013741 0.970041314861393 0.719943064281482 0.725324083547365 0.960616631978336 0.996738385387872 0.0186953173145807 0.0506569633667512 0.348238398173446 0.947945150851839 0.591134785786612 0.59760743801804 0.932056129271207 0.99421534598361 0.00206763583988615 0.00576961704881927 0.0549164032855539 0.664481278668163 0.135871577594442 0.139054675540827 0.598697597920293 0.949216988195585 0.00300563162306323 0.00837294860918774 0.0779566722420718 0.742375334799041 0.186185499475725 0.190287751853775 0.684615239811087 0.964534930927953 0.031229236422713 0.0828106788779173 0.474807616640746 0.968566267679905 0.709837533810754 0.715335947348063 0.958697308457418 0.99657315282045 0.0382398239986424 0.10020298442898 0.527205783731063 0.974362342079201 0.75108003162001 0.756065492011357 0.966249712954336 0.997219853271589 0.0185477244847253 0.050269970860774 0.346407572892723 0.947545176751776 0.589181346562556 0.595663770919 0.931542885260143 0.994168711386205 0.0331799862671183 0.0876918326692074 0.490439385098498 0.970417491465368 0.722561437373828 0.7279111606805 0.961106404868046 0.996780452487841 0.00947748694075855 0.0260993980953794 0.211568776681485 0.901437086984695 0.420664784076594 0.427221235942201 0.873250262494606 0.988547648751916 0.008959160314757 0.0246946777961601 0.202254813002475 0.896277347073445 0.406896318314404 0.41339130209692 0.866832933103674 0.987886843142409 0.0304705420305919 0.0809034976750744 0.468483808647281 0.967784387448946 0.704582941469092 0.71014026684407 0.957680674181647 0.996485385802693 0.0153535354222723 0.0418456721975359 0.304254685928696 0.937125215870491 0.541983792661306 0.548640428045571 0.918218485336923 0.992941353628463 0.0387791428550082 0.101523956674055 0.530834995500407 0.974723702418029 0.753793299158174 0.758741872796573 0.966721514613881 0.997259945177519 0.0290731741819612 0.07737787990247 0.45645637248342 0.966241233525418 0.694413178955827 0.700080380316612 0.955675710197769 0.996311793598584 0.021048996238851 0.0568015919000767 0.376176186800187 0.953601550643536 0.620021550525499 0.626325975871901 0.939328562960978 0.994871122968552 0.0359619040844522 0.0945970120919952 0.511285009003598 0.97271988086158 0.738965328326177 0.744110760970135 0.964106666724786 0.997037292230895 0.0372164474221022 0.097689782078172 0.520174174783191 0.973648644242975 0.745772411658994 0.750828908961289 0.965318215354353 0.997140592575559 0.0359746887834128 0.0946285958340085 0.511377137977363 0.97272966308746 0.739036443670207 0.744180959794891 0.964119423587691 0.997038381160882 0.0103759692036295 0.0285282818729757 0.227230785636715 0.909271811698457 0.443106416830968 0.449741111155205 0.883034824347225 0.989538352426608 0.0181785257364007 0.0493010491097618 0.341784909510069 0.94651776017238 0.584214793508653 0.590721147197185 0.930225117048045 0.994048760185599 0.00301081849888501 0.00838732004471077 0.078081073759079 0.742705957689143 0.186447686377904 0.19055436292223 0.684988535157806 0.9645940426968 0.0114927029138628 0.0315364352495597 0.245887886505668 0.917444771862565 0.468737010945708 0.475427845518767 0.893293898243198 0.990555856763456 0.00240538030155451 0.00670800842683934 0.0633389731548704 0.697404703709946 0.154678198670195 0.158221212892237 0.634525748249962 0.956048261309143 0.0256690509435439 0.068718151110664 0.424910615615699 0.961806340311765 0.666590268884884 0.672530127835271 0.949924755408192 0.995810143704182 0.0279298616270214 0.0744806882066498 0.446230431521863 0.964867937596577 0.685580292782031 0.691338491026049 0.95389312132661 0.996156893159115 0.0314450863523933 0.0833523741687998 0.476581125464715 0.968782042183645 0.71129995378537 0.716781712126187 0.958977958475946 0.996597351549797 0.0137754067664125 0.0376486390828904 0.281470145369354 0.930319617214332 0.514563177178361 0.521266320398181 0.90956390496216 0.99212656276488 0.0382063898969622 0.10012101410461 0.52697908327269 0.974339613328046 0.750909958974687 0.755897718597444 0.966220041394507 0.997217330694771 0.0114667006044944 0.0314665274434891 0.245463251329395 0.91727105745456 0.468166448194207 0.474856418049066 0.893075287804978 0.990534396962234 0.0367594596106509 0.0965647079373347 0.516971175921269 0.973317464079455 0.743332284216796 0.748420942567569 0.964886115290773 0.997103777708358 0.00984613199239433 0.0270968974095505 0.218067578915959 0.904808006395326 0.430082821887343 0.436675420133754 0.877454138517531 0.988975762043919 0.0088570670858179 0.024417690007015 0.200395435925248 0.895197386562434 0.404108630099838 0.410589920727981 0.865492406152887 0.987747681734476 0.0179681989062126 0.0487485113328828 0.339123672558065 0.945914618788699 0.581333074249719 0.587852709422453 0.92945193163076 0.993978235374819 0.0312240014781215 0.0827975363499236 0.474764464819391 0.968560998713441 0.709801890265679 0.715300708330694 0.958690455796158 0.996572561795017 0.0315285669709208 0.0835617696109302 0.477264038289513 0.968864726818363 0.711861777032564 0.717337106872971 0.959085513766787 0.996606621940284 0.0215546035443337 0.0581150122408065 0.381884480412249 0.954662918340166 0.62571860510118 0.631984611868704 0.940696121672055 0.99499340280045 0.0194180708095566 0.0525491732461346 0.357065474432888 0.949820503652583 0.600446610870005 0.606869885971727 0.934464333215262 0.994433535258487 0.0306822193837515 0.0814361020230627 0.470262429576709 0.96800629454555 0.706067195442293 0.711608027842156 0.957969154960913 0.996510307985131 0.0025721189362614 0.00717085718549371 0.0674440087009827 0.711392935399385 0.163668588050927 0.167376758408138 0.649961781381131 0.958786612325 0.0310517335613935 0.0823649202528274 0.473340749444525 0.968386652420987 0.708624268616432 0.714136414100685 0.958463719388541 0.996553001958741 0.0260478996157046 0.0696869172560521 0.428589904171783 0.96235501275556 0.669924461375609 0.675833806697626 0.950635352788945 0.995872429554675 0.0263965324515322 0.0705773025825472 0.431936875575554 0.962846540502116 0.672936574537018 0.678817847680614 0.951272155101988 0.995928174606395 0.00636938441833789 0.0176372709708581 0.152381379731489 0.859693414504198 0.327262131986858 0.333200089702063 0.82192704628127 0.983001616187847 0.0187097837143228 0.0506948839602356 0.348417325361352 0.947984032980946 0.591325285548093 0.597796973917207 0.932106029602086 0.994219877542766 0.017973043307557 0.0487612423486207 0.339185197332447 0.945928660861587 0.581399883490626 0.587919215762366 0.929469929181819 0.993979878211201 0.0223560660171468 0.0601922671336421 0.390733632456513 0.956251380416331 0.634418729239653 0.640622738020466 0.942744585772825 0.995175957804484 0.0161061972788742 0.0438392113311063 0.314644233452661 0.939929994456308 0.554026891724142 0.56065038211959 0.921796290389768 0.993274102893277
110261 0.000384340862063695 0.0269325644531343 0.0246277849132465 0.713382291943319 0.304803140803877 0.218096215968443 0.779689054290389 0.970996813328413 0.000669785457349455 0.0460271384652866 0.0421591190395129 0.812689488302239 0.433197860795289 0.32715473092866 0.86051433960286 0.983153638424047 0.00451710680594682 0.246219615924432 0.229576545630981 0.967077051494382 0.838039282876033 0.766999350540105 0.976617229340098 0.997475432006568 0.00139652749262665 0.0914639288016561 0.0841141801073708 0.900527142768817 0.614602017807604 0.503607929566024 0.927914226671353 0.991854774864106 0.00279419481285479 0.167851098610207 0.15541311955221 0.947750020814607 0.761633162671202 0.670265863455641 0.962674492024058 0.995918092486356 0.00376642696542795 0.213933549910792 0.198896987374415 0.960744220405868 0.81171804600181 0.732813830562301 0.972066475577036 0.996971512439656 0.00171252541075127 0.10991661748919 0.101249316248235 0.917389270479003 0.661725973988251 0.554465226641721 0.940440883729375 0.993349837690013 0.000373856842485573 0.0262168931526508 0.023971849084652 0.707691971467277 0.298972339397334 0.213414904895155 0.774899765307668 0.970207408564019 0.00253082252415617 0.154439429742486 0.142824699165513 0.942610272193437 0.743147108750881 0.647969101535043 0.958939235748273 0.995494034339727 0.00446873307902087 0.244217848740217 0.227669218679925 0.966730956210818 0.836565948890014 0.765060945648211 0.976368972471855 0.997448049784384 0.00406489147063851 0.227090035711647 0.211377416324832 0.963531960578806 0.823140655000548 0.74753450747591 0.974071867666895 0.997194093421401 0.0023901523994507 0.147100452733057 0.135948915696948 0.939429189126615 0.732052714147716 0.634783997857619 0.956621606254526 0.995229435530727 0.00240068881010468 0.147654492121401 0.136467674289077 0.939679591981335 0.732916686938 0.635805572775497 0.956804202832406 0.995250323594745 0.00163207533602564 0.105289134033145 0.0969469819247959 0.913662327026891 0.650854628988624 0.542529856902388 0.93768325982017 0.993023758928616 0.000919102760689998 0.0621106775541142 0.0569717526557594 0.856223493224725 0.511966288668899 0.400257538189962 0.894377684137762 0.987670089931705 0.000824604785418753 0.0560778746799716 0.0514107322499022 0.842332053703802 0.484826162214543 0.374495101544381 0.883671796596068 0.986275218988391 0.00364308238090967 0.20836709970559 0.193625409397093 0.959464184078248 0.806557047793829 0.726219483642708 0.971144542217972 0.996868910926175 0.00216107735697439 0.134877293696174 0.124517101492878 0.933421768410158 0.711787715189446 0.611070908281467 0.952232629699188 0.994725216037124 0.00079619750451604 0.0542493622141607 0.0497263828023215 0.837616250988076 0.476068456854804 0.366313270812678 0.880016329537927 0.985792095805208 0.000252985905434273 0.017890293829625 0.016346316218707 0.620940177832005 0.223939184958906 0.155103327960035 0.699628158707522 0.956586054451137 0.00186764050484782 0.118707096250617 0.109431856597431 0.923738052937881 0.68088836599162 0.575808694191546 0.945124078575211 0.993899732946596 0.00166257267972562 0.107048903136128 0.0985826856723776 0.915113991637599 0.655056822206018 0.547128640345509 0.938758113098369 0.993151058676773 0.00330901210595851 0.192894337463536 0.17899980163181 0.955539433415198 0.791051671790703 0.706616997461396 0.968313356043316 0.996552741224925 0.000917164176618561 0.0619876807348485 0.0568583154313342 0.855963129852895 0.511438232750533 0.399750325016078 0.894177874465947 0.987644326875329 0.00363528556436807 0.208012631418731 0.193289896028034 0.959380470937519 0.806221332566782 0.725791745080031 0.971084223971092 0.996862192084758 0.00184642030766012 0.117514638627963 0.108321120183169 0.922927640209786 0.678395743762017 0.573010004942417 0.944527281008994 0.993829927127136 0.00091842976372929 0.0620679816992809 0.0569323749417242 0.856133212347348 0.511783098459209 0.400081551500423 0.894308403879878 0.987661158226475 0.000466156912740429 0.0324821575241536 0.0297169698894487 0.751185031709876 0.347180785460644 0.252802490270315 0.811062613444072 0.975966787006316 0.000977565875628314 0.0658050986808229 0.0603801827207589 0.863656494954698 0.527372745335571 0.415162048329109 0.900068394212409 0.988399594019972 0.000561648063886146 0.0388809356147586 0.0355910618347992 0.784382563335166 0.390548806257146 0.289611348940438 0.837994093452854 0.979972937661099 0.00313030404409582 0.184370804667646 0.170960185135411 0.95311217452185 0.781696023337241 0.694938726328142 0.96655906464789 0.996356004462907 0.00138945716108212 0.0910424384845913 0.0837234382502532 0.900070913791242 0.613397389938863 0.502337291677782 0.927573505246614 0.991813609240192 0.000397180451635287 0.0278076228334467 0.0254299163489008 0.720056501215185 0.311813378956344 0.22375410668987 0.785283963307989 0.97190840695856 0.00139379993802939 0.091301374140047 0.0839634806430454 0.900351634860666 0.614138191388519 0.503118517044263 0.927783164913244 0.991838943286692 0.00161514200274625 0.104309089095414 0.096036252063914 0.912834702017192 0.648477011434111 0.539935999098378 0.937070037570637 0.992951016059007 0.00158529791121297 0.10257665708754 0.094426735392421 0.911336839215021 0.644207003675041 0.535292356524117 0.935959421424361 0.992819054901819 0.00323036427597162 0.189164880341747 0.175480576673019 0.954502795923472 0.787034619813596 0.701589030065364 0.967564443924133 0.996468831495859 0.00426135601603987 0.235516704985902 0.219386530716305 0.96516132283579 0.829935470438838 0.756374342111901 0.975242415438247 0.997323636628792 0.00040305109306382 0.028207208871608 0.025796242143158 0.723005741187094 0.314971842992826 0.22631392160415 0.787748584013285 0.972306401845538 0.00329653379012996 0.192304871693208 0.178443408599173 0.955378113423435 0.790424426854179 0.705830543495074 0.968196842122703 0.99653969435302 0.00456728281008608 0.248284994517443 0.231545200777068 0.967428548790706 0.839539849813296 0.768976660057368 0.976869308418241 0.997503223107174 0.00180888291792456 0.115397448023564 0.106349602866898 0.921451161389751 0.673889994303185 0.567968062795592 0.943439229069904 0.993702458619556 0.00149636500623604 0.097374805778291 0.0895969188455673 0.906552191253109 0.630846131564755 0.520883342862474 0.932404960125938 0.992394845710464 0.00251619192895335 0.153681923431654 0.142114586840829 0.942295033287247 0.742036072519322 0.646642124150139 0.9587097620457 0.995467886616636 0.00195288183288421 0.123465394133218 0.113866399389513 0.926829014585972 0.690524612625726 0.586691928585983 0.947397606091964 0.994164945086394 0.00238794137220374 0.146984099636096 0.135839978366045 0.939376379544553 0.73187070490906 0.634568898908751 0.956583093385342 0.995225028959788 0.00186788883597128 0.118721032308087 0.109444838980922 0.923747436184401 0.680917308022496 0.57584122961855 0.94513098678979 0.993900540523269 0.00330521409521492 0.192715011983531 0.178830531243643 0.955490455825624 0.79086115414493 0.706378068817928 0.968277983005188 0.99654878055629 0.000644759767206228 0.0443826590082215 0.0406469496474356 0.806819762790374 0.42386661126442 0.318822836859952 0.855877518964678 0.982510769323449 0.000242947967555277 0.0171924798819281 0.0157077621775719 0.611362772625186 0.216980027963135 0.149870215719623 0.691049693128698 0.954872823514413 0.000215975079726105 0.015312535863621 0.0139878567628025 0.583056395425297 0.197647303541776 0.135482322921479 0.665370492800605 0.949520138730237 0.000222618330119676 0.0157762118963709 0.0144120075250754 0.590403903036219 0.202496803920233 0.139070911640143 0.672083248044427 0.950952955623736 0.00329802727852559 0.192375467481501 0.178510040434104 0.95539748271163 0.790499697217255 0.70592489258491 0.968210832255045 0.996541261073018 0.00385809350207163 0.218020827609067 0.202771091642932 0.961644536629628 0.81537943059077 0.737513429615577 0.972714495000647 0.997043526419568 0.00141442458367672 0.0925291264928193 0.0851017996130065 0.90166361470797 0.617618071097751 0.506795554472351 0.928762554744211 0.991957152615288 0.00445389503265964 0.243601737892848 0.227082312754363 0.966623339568596 0.836108663726524 0.764459921696686 0.97629176771227 0.99743953172593 0.000725332471017889 0.0496573698761532 0.0454988241313235 0.824524820733298 0.452868485724174 0.344940556969609 0.869811910313095 0.984424514237802 0.00378683546560505 0.214847163108348 0.199762704991692 0.960948289438126 0.812545664052559 0.733874571411205 0.97221338877514 0.996987846311304 0.0037428443192747 0.212875237221139 0.197894332844468 0.96050575072311 0.810752602983113 0.731577587226427 0.971894773883136 0.996952416992938 0.000265651644401299 0.0187693935728881 0.0171508723450582 0.632371807942826 0.232545795605977 0.161615322716785 0.709795807951632 0.958570692498084 4.01012299534802e-05 0.00287855429957663 0.00262666281710301 0.206099516342428 0.0437304131390597 0.0282703933194938 0.269608088763328 0.777377809194372 0.00208301123320251 0.130632661637502 0.120553075223517 0.931093483593239 0.704165211953578 0.602273100694226 0.950527307307848 0.994528186046569 0.00013522509335892 0.00964183220032975 0.00880333676517709 0.466806368174825 0.133614961981612 0.0893470516638761 0.554536422047412 0.921729370415802 0.0045707815750772 0.248428598737573 0.231682107008173 0.967452780233812 0.839643453329217 0.769113293990431 0.97688668423393 0.997505138276914 0.00361798979540706 0.207225195877978 0.192544644049359 0.959193533913233 0.805472454937982 0.724838124200266 0.970949518355277 0.996847184557542 0.000249322240017594 0.017635717624232 0.0161133501154093 0.617499775544723 0.221413584271598 0.15320080755596 0.696552925846655 0.955976038862474 0.000568026755979804 0.0393053950506134 0.0359809505762548 0.786287462821644 0.393241613310866 0.291941579011158 0.839522257219881 0.980193502308488 0.000107422004321152 0.00767441631712427 0.007005805549442 0.410191541160012 0.10913855463698 0.0723031618386077 0.497203401515322 0.903425220331528 0.00124715935730448 0.0824768755911467 0.0757890550624129 0.889910339175611 0.587448734732158 0.475310611065094 0.919960663086009 0.990886786653514 0.00455122182193854 0.247625091345165 0.230916122149479 0.967316852638943 0.839062547127411 0.768347377318618 0.97678921039108 0.997494393882919 0.000611023632827702 0.0421569391103475 0.0386010022764883 0.798299636302018 0.410791018090098 0.307259509305874 0.849116434024367 0.981562337739445 0.00123628780562157 0.0818159253172456 0.0751773081303935 0.889048579936894 0.585322617774284 0.473124903720838 0.919312803763321 0.990807285276583 0.00383305808697454 0.216908685426496 0.201716673135274 0.961402756402129 0.814393599245231 0.736246307696877 0.972540503562132 0.997024199266465 0.0044921380512937 0.245187678272081 0.228593207673061 0.966899309536803 0.837282116199149 0.766002804248695 0.976489740068211 0.99746137175329 0.00352298730662662 0.202872375166454 0.188426899062267 0.958135367716394 0.801254039336834 0.719480095059108 0.970186725367817 0.996762131857347 0.00332200615755751 0.193507268056092 0.179578405049443 0.955706190008496 0.79170087947341 0.70743151975858 0.968433784687861 0.996566223515156 0.00205554168070786 0.129129315282959 0.119149828819241 0.930235095083868 0.701386538260342 0.599082280591404 0.949897984610186 0.994455316263432 0.00246688570652546 0.151119209455337 0.139712920335117 0.941206742201963 0.738220218399879 0.642095789037446 0.957917220178907 0.995377493485465 0.00287916876577772 0.172089372278771 0.159397490004335 0.949217885208213 0.767044445894802 0.676871336669942 0.963739123048644 0.9960384222749 0.000185876042195786 0.0132063185580382 0.0120616152688811 0.546173028016825 0.174916300565301 0.118841829305942 0.631162438116368 0.94181981515715 0.00102385414823139 0.0687098861363051 0.0630616669897542 0.869018424182003 0.53889887980326 0.426448562763249 0.904157275352385 0.988918742318842 0.00425732494742601 0.235345619901469 0.219223802907507 0.965129349701796 0.829801278672215 0.756199156980848 0.975219456666147 0.997321098473951 0.00162165017810792 0.104686010589296 0.0963864965408718 0.913154659333374 0.649394639139828 0.540936387239235 0.937307144085099 0.99297915260212 0.00159011140505853 0.102856523708791 0.0946867121540177 0.911581892653224 0.644902690028111 0.53604763150397 0.936141189873632 0.992840671286812 0.000558176074165789 0.0386497424451645 0.0353787107750599 0.783331374829387 0.389073027483832 0.288336534740185 0.837150010093351 0.979850805959798 0.000313004195608381 0.0220423266920731 0.0201473690786547 0.669623690789452 0.263100871443627 0.185098375193046 0.742398179273384 0.964618134417571 0.00190585430241216 0.12084651987617 0.111425250572762 0.925155363181573 0.685281291911829 0.580757483263262 0.946167097126846 0.99402154408753 0.00444925046643178 0.243408681799104 0.226898421257655 0.966589511135181 0.835965002020359 0.764271162023962 0.976267497982963 0.99743685378041 0.000802600281218619 0.0546621035388159 0.0501065354480517 0.83870359267284 0.478068223840123 0.368175979902446 0.88086013837838 0.985903931280728 0.000599569411988904 0.0413989290104398 0.0379044001086798 0.795233490013171 0.406215738553659 0.3032438751492 0.84667441016741 0.981216508085209 0.00303467394372364 0.179736618136467 0.166594227482804 0.951701570688194 0.776338587212892 0.688301146549486 0.96553837869202 0.996241245520741 0.00100774396181475 0.0677009240838418 0.0621301122305805 0.867200712157872 0.534951527831299 0.42257004023515 0.902772648380224 0.988743407609379 0.00263958577061462 0.160029158627574 0.14806766184348 0.944850251711649 0.75111675060532 0.657530995274152 0.960568540359583 0.99567936799227 0.00170018819794997 0.109210043396879 0.100592161258829 0.91683872418683 0.660102876095783 0.55267537860465 0.940033919529682 0.99330182258156 0.00340161027210086 0.197242320055486 0.183105644206493 0.956701172495819 0.795591993272798 0.712324818198017 0.969152092425206 0.996646577847015 0.00379747258272426 0.215322520966492 0.200213198470909 0.961053816728575 0.812974162498612 0.734424125351593 0.972289352828868 0.99699629030085 0.00120861135049185 0.0801290583438987 0.0736163410451933 0.886792699828333 0.57981000994605 0.467477749395906 0.917615239271271 0.990598498740649 0.00348190275128553 0.200975383620065 0.186633356938818 0.95766063016674 0.799372807367351 0.717098121496081 0.969844346943757 0.996723917311064 0.00418891021623651 0.23243047794243 0.216451828120969 0.964577655148537 0.827491229921194 0.753187263399021 0.974823235064511 0.997277278297037 0.000496603347641659 0.0345314457496758 0.0315975007690728 0.762827148303809 0.361662698918263 0.264945351161452 0.820572252456884 0.977407630670094 0.000582371436714242 0.0402585894628322 0.03685661693674 0.790450808098509 0.399211364984316 0.297126571911579 0.84285579719025 0.980672208601951 0.00312020661683463 0.183883920666857 0.170501312562268 0.95296712142848 0.781142442729299 0.694251194669627 0.966454146973354 0.996344218197209 0.00205299388014501 0.128989620611512 0.119019454695396 0.930154396957096 0.701126176638811 0.598783744627676 0.949838804399386 0.994448459321648 0.000799736746525114 0.0544775557760761 0.0499365555419453 0.838219100963515 0.477175748542662 0.367344266880459 0.880484229333625 0.985854132951484
110281 0.0196648704974656 0.112083065918241 0.354219635095767 0.895038979307144 0.528691182471573 0.506314946603509 0.883895206712508 0.996979012868813 0.012953568924501 0.0762852987685281 0.264088154355297 0.847999101392265 0.42326263080631 0.401546869716114 0.832794074285677 0.995389790001282 0.0636971245929513 0.299773457917375 0.650382006142675 0.966577730611806 0.791856429820338 0.776697257509882 0.962712849661953 0.999107335916376 0.0365008553462593 0.192505241283207 0.508819700411753 0.941536086525102 0.679334626326628 0.659504275398827 0.934970264614552 0.998398114654655 0.0295424818193964 0.160769246500724 0.454273133711635 0.928269132630824 0.62995255150878 0.608826812849161 0.920339418651549 0.998007296641531 0.077579104465113 0.346087757034092 0.696949788707323 0.972791368424996 0.824660559110459 0.81132125452534 0.969622437492985 0.999277812446485 0.052091954229857 0.256960988737417 0.600433425649334 0.958951723738841 0.754490049576333 0.737511575418221 0.954246730301272 0.998895171528857 0.0273925795109104 0.150551045702572 0.435071201247652 0.922915147967808 0.611647625637984 0.590156752348229 0.914448109623948 0.997846485679113 0.0390020677550997 0.203439426964817 0.52601667543433 0.945214239156458 0.694150153135356 0.674797416049585 0.939034747117424 0.998504576281088 0.0750458553885454 0.337999452150463 0.689305303240133 0.971823723006332 0.819402818947629 0.805757736334477 0.968545736520464 0.999251403759149 0.0629115846942662 0.297000033509006 0.647363699318082 0.966147104402997 0.789664498816194 0.774391170360179 0.962234372375296 0.999095442234848 0.0417977695735958 0.215380416196608 0.543961811794189 0.948832271400714 0.709248236546343 0.690424777037874 0.943036277028321 0.99860851439163 0.0556067147011079 0.270356221695514 0.61686898045866 0.961583714196949 0.767047269884856 0.750650204438425 0.957166927005386 0.998968766654991 0.0708665127211205 0.324310624930572 0.675915537281557 0.970080960111716 0.810074940446916 0.79590063328541 0.96660718986597 0.999203711444957 0.0707236926951811 0.323835052126301 0.675439774014516 0.970017882758767 0.809740688227238 0.795547731411004 0.966537041503568 0.999201982147006 0.0412910858492493 0.213237788148884 0.540803433656565 0.948210938183369 0.706617180962269 0.68769838895877 0.942348839023392 0.998590719730685 0.0678980655186521 0.314317318255924 0.665763067052285 0.968717198448209 0.802899684890668 0.788329804608653 0.965090785757959 0.999166274357398 0.0521443998643518 0.25716373684282 0.600688093213659 0.95899349196631 0.754686644012965 0.737717039273012 0.954293057854235 0.998896342512265 0.0322033700638676 0.173140964306908 0.476409403709918 0.933973261236163 0.65044611693821 0.629802802027612 0.926624283341381 0.998176651961297 0.032009981840247 0.172251853535972 0.474857318841194 0.933588460572091 0.64902986895069 0.628350704704961 0.926200037453801 0.998165290543538 0.0277181529178291 0.152111483084903 0.438059845476954 0.923775116107283 0.614529771468166 0.593092286377132 0.915393877748609 0.99787243762042 0.0610599010057283 0.290393519493455 0.640059418766154 0.965089815459895 0.784325753638029 0.768778270062016 0.961059806829308 0.999066196623307 0.047070336967391 0.237130680908427 0.574594143901667 0.954541912311786 0.734203161164839 0.716349170950219 0.949358154959508 0.998770980317174 0.00899851399838466 0.0540523678224993 0.198907231356347 0.794241153534796 0.336773720258907 0.317055926477329 0.77508487274041 0.993350554482825 0.014814004871976 0.0864450385500744 0.291370106516604 0.864722618982698 0.456781657957258 0.43464219755171 0.850896341768053 0.995974005896303 0.0186316047729338 0.106722442613509 0.341735398294422 0.889755912257971 0.514961283607199 0.492558847437997 0.878127608798737 0.996808660619405 0.0341286527889613 0.181908461615356 0.49140709906816 0.937581707447015 0.663974846699983 0.64369282810573 0.930604518912388 0.998282751722201 0.0171073973583624 0.0987166405257124 0.32246414360036 0.880938745008018 0.49324108894215 0.470866261923675 0.868517857590044 0.996519933856759 0.0132497648165001 0.0779153228053207 0.268564332964623 0.850928459612907 0.428864480466865 0.407064165846489 0.835959778435721 0.995493732347853 0.0619786031965014 0.293683491392676 0.643717227788709 0.965621990342429 0.787005360371542 0.771594791195308 0.961650974476656 0.999080924874691 0.0495622436510959 0.247075569553996 0.5877871425076 0.956836840079498 0.744646026032872 0.727232895534133 0.951901595241599 0.998835750166525 0.0550965448740148 0.268435834117656 0.614560376768515 0.96122165762479 0.765299289202863 0.748819477118006 0.956765115766775 0.998958666175748 0.0284573894598074 0.155637207602522 0.444736970246468 0.925660260335727 0.620924555298697 0.599610997023627 0.917467782492658 0.997929163104238 0.00743702204117949 0.0450280114096785 0.170045957218969 0.76106349119937 0.295281695394132 0.276978681316591 0.739830168146935 0.991953083043386 0.0506089668108513 0.251191201158587 0.593107435925973 0.957736420337674 0.748806982655571 0.731575314451808 0.952898969630244 0.998861056658549 0.00994957194885265 0.0594793938758935 0.215563857408074 0.81032334186239 0.359790224512143 0.339414484463186 0.79227272649389 0.99398807605436 0.0627705417292526 0.296500234570962 0.646816779981474 0.966068685852513 0.789266436377941 0.773972476499487 0.962147245280938 0.999093275242761 0.0668357308433153 0.310684596381936 0.661989994903803 0.968200710391538 0.800210128777798 0.78549454955476 0.964516617691352 0.999152069267126 0.0136357763033721 0.0800324654646569 0.274320691320236 0.854583248001164 0.436008577177967 0.414108417757276 0.839912511804138 0.995622446050728 0.0718690958754532 0.327634439176927 0.679220519422178 0.970516924358918 0.812391522903532 0.79834706726541 0.967092054929302 0.999215657645838 0.0777421773300086 0.346603161119466 0.697430419228054 0.972851561863019 0.824989504580268 0.811669510103175 0.969689423092797 0.999279453538098 0.050457826476653 0.250599152705249 0.592346999940959 0.957608729102399 0.748214002570503 0.730956271813151 0.952757383913157 0.998857467337099 0.0714996022527816 0.326412453073246 0.678009540810997 0.970357630622404 0.811543791044339 0.797451696281467 0.966914887820312 0.999211293923699 0.050037206944203 0.248947555406145 0.590216976132736 0.957249489920402 0.746549928893947 0.729219418203678 0.952359077973287 0.998847364348316 0.0751375354093572 0.338294879928771 0.68958793505658 0.971859846088736 0.819598077224681 0.805964253932823 0.968585926263514 0.999252390539272 0.0681703001754082 0.315243409959777 0.666717798621204 0.968847049555437 0.803578263703974 0.789045365308894 0.965235149456034 0.99916984336336 0.0587749951291957 0.282105199870247 0.630660790546904 0.963696881827912 0.777383960132314 0.761488234118658 0.959512819668697 0.999027571423388 0.0641148986982345 0.301241435682883 0.651968310304159 0.966802604975528 0.793005126046874 0.77790614939346 0.962962731604537 0.999113542735753 0.0621090333843346 0.294148623996326 0.644231090503849 0.965696314827285 0.787380820747043 0.771989546548299 0.96173354398546 0.999082980590981 0.0484842886143453 0.242799206294109 0.582173434034426 0.955871703503135 0.740224400536913 0.72262206511255 0.950831776263629 0.998808547945014 0.0174128062621829 0.1003302563124 0.326410564017994 0.882814373023343 0.497742126667336 0.475354646450242 0.870560406869009 0.996581821980906 0.078509394491421 0.349019574024353 0.699673604200417 0.973131499126665 0.826522225071636 0.813292484723788 0.97000096085799 0.999287083047226 0.0594405488672226 0.284535185165736 0.633443965312094 0.964113251262879 0.779448154294547 0.763655009400045 0.959975184079557 0.999039128475479 0.0667902371235783 0.310528353728624 0.66182670692806 0.968178237803227 0.800093449282257 0.785371581054854 0.964491637035407 0.999151450863452 0.0472854682991481 0.237997518432216 0.575763542991353 0.954749124623631 0.735136055939849 0.717320603133524 0.949587748543756 0.998776840921847 0.077789362297739 0.346752175206606 0.697569236557929 0.972868933081724 0.825084476149438 0.81177006072703 0.969708754640366 0.999279927103818 0.076421343871782 0.342410353265779 0.693498074649537 0.972356850858209 0.822292563241625 0.808814873641573 0.969138918077455 0.999265960053214 0.0121903483588846 0.0720630220578819 0.252310534241634 0.839901232533475 0.408325042912796 0.386861593337514 0.824054227453971 0.995098796510375 0.0692921343538713 0.319039078523277 0.670600951299285 0.969371733428934 0.806330023726417 0.791948010306073 0.965818519434363 0.999184255016674 0.00514676010616955 0.0315291736375579 0.123932134064326 0.687425595552977 0.224387910471588 0.209174909993074 0.662549889557542 0.98838734158137 0.053073836142294 0.260742240370851 0.605152606593939 0.959720592664662 0.75812267952012 0.741309288662877 0.955099601346762 0.998916711082879 0.0205795696835892 0.116784439439245 0.364903548528469 0.899318637427119 0.540235170205479 0.517907240938269 0.888572671637198 0.997115584915321 0.00774327237157459 0.0468092251765372 0.175861894990231 0.768379126212126 0.303813008378945 0.285195188804999 0.74758029371116 0.992271249129195 0.0510120977884271 0.252766702087663 0.595123082622328 0.958073469269336 0.750375951545728 0.733213566832776 0.953272714665923 0.9988705264231 0.0653063143616073 0.305401343281379 0.656421665071441 0.967428654298361 0.79621787737963 0.781288616858236 0.963658472753661 0.999130807702688 0.00832128591325384 0.0501559979161127 0.186629097131536 0.781043284052678 0.319378208219769 0.300217872626885 0.76102797460726 0.992808402455248 0.0211614720771415 0.119753997635142 0.371528255040608 0.901867973894178 0.547299911010139 0.525013419592536 0.891361235337494 0.997196340681741 0.0449068527027142 0.228324591032664 0.562496424515587 0.952353195963128 0.72446786398051 0.706221599181378 0.946933726456692 0.998708925136341 0.0413076584606709 0.213308018409228 0.540907376631052 0.948231488855072 0.706703946207424 0.687788277141097 0.94237157448832 0.998591308654014 0.0765461495649299 0.342808316980462 0.693873523416403 0.972404304718659 0.822550614150357 0.809087951819028 0.969191721005061 0.999267254960011 0.00692657095986551 0.0420467450300931 0.160175700577587 0.74779736235758 0.280599846517438 0.26286742618692 0.725809859707563 0.991360786737422 0.0235903824929919 0.131973584825806 0.397827677485221 0.911274416348927 0.574664597861391 0.552624067270467 0.901664989419741 0.997490511421491 0.0742878180245578 0.335548883046018 0.68695072982008 0.971521735527109 0.817773534821735 0.804034791471026 0.968209765524691 0.999243151523334 0.0551134992984125 0.268499783151918 0.614637504941164 0.961233793075142 0.765357770436776 0.748880717266491 0.956778583154775 0.99895900484461 0.0749999549285491 0.337851466369135 0.689163628631338 0.971805605482528 0.81930491676795 0.80565419154862 0.968525579494819 0.999250908812912 0.0706059654261405 0.323442641519386 0.6750466587583 0.969965702108682 0.809464354140708 0.79525599563187 0.966479012171524 0.999200551422283 0.0557013323027636 0.270711501935735 0.617294376160506 0.961650162813745 0.767368802775922 0.750987022141864 0.957240675615482 0.998970619602535 0.0128234035838782 0.0755674596126348 0.262104551058724 0.846675620498645 0.420767034894738 0.399090712118583 0.831364529973432 0.995342600241537 0.039613746921651 0.20607699476319 0.53005348319988 0.946047029607497 0.697578277181902 0.678341940447915 0.939955504029765 0.998528569033519 0.0763158119281758 0.342073554890575 0.693179966548183 0.972316607821894 0.82207383143185 0.808583414439755 0.969094139258551 0.999264861816821 0.00760312671618054 0.0459947986499109 0.173210120330283 0.76508718567527 0.299934050754754 0.281457835386178 0.744091198804392 0.992128806255733 0.018203141933234 0.104483873907358 0.336423839376401 0.88740944718129 0.509039363930966 0.486636079342769 0.875568256453619 0.996732367338463 0.0446763603753506 0.227376797448185 0.561170224024593 0.952108146917684 0.723391204319928 0.705102663363315 0.946662365936986 0.998701960149718 0.0599401726385065 0.286350807620265 0.63550839701159 0.964419969189827 0.780974617948326 0.765257860031782 0.960315813594186 0.999047635748518 0.0123910475110956 0.0731764290505175 0.255442220109639 0.842111892974945 0.412325295524208 0.390790454833289 0.826438487500155 0.995178774059097 0.0601501006858103 0.287111508631184 0.636369540506821 0.964547380651905 0.781610187775708 0.765925367496234 0.960457319369448 0.999051168144895 0.0373400940955334 0.196200966219548 0.514717206701967 0.942821895133206 0.684454454748984 0.664784486987897 0.936390720905874 0.998435423361445 0.0449012673138775 0.228301645782989 0.562464374686956 0.952347286089309 0.724441866881701 0.706194578684785 0.946927181839342 0.998708757202057 0.0335861109404872 0.179453146597093 0.487262452688538 0.936603970288807 0.660264249501701 0.639879737161512 0.929525704259823 0.99825408167382 0.0126475016914039 0.074595918451638 0.259407751329797 0.844850623897606 0.417361101465392 0.395740362119882 0.829394010472151 0.995277293422993 0.0715885514967653 0.32670694202361 0.678301809688183 0.970396123338772 0.811748505513782 0.797667902070833 0.966957698949119 0.99921234852808 0.0522851473676421 0.257707412878681 0.601370077327171 0.959105188375374 0.755212795395919 0.738266964567107 0.954416949063924 0.998899473463339 0.0418792105049114 0.215723930271249 0.544465728583111 0.948930812579995 0.709666995430062 0.690858829850853 0.943145311555324 0.998611334477147 0.0530877726045337 0.260795689203228 0.605218856253022 0.959731309699856 0.758173519536601 0.741362457032889 0.955111490370351 0.998917011078995 0.0483221781071929 0.242152735159132 0.581317071171671 0.955723007976702 0.739547050959402 0.721916060865933 0.950666974587185 0.998804352232765 0.043520209344227 0.222594298825979 0.554404782777235 0.950841828304374 0.717869356021012 0.699367453183721 0.945260332886708 0.998665912137434 0.0263847714809543 0.145690820709143 0.425628179567182 0.92012963643564 0.602459212520663 0.580808347067345 0.911386013158862 0.997762101376295 0.0666592368344791 0.310078138477775 0.661355721939587 0.968113361949856 0.79975676906899 0.785016768643215 0.964419521424563 0.999149665444311 0.0541007388771031 0.264664181397008 0.60998047256575 0.960496104941532 0.76181632681433 0.745173386987061 0.955960000383027 0.99893840275378 0.00397699351005027 0.024510889717424 0.0984358746204417 0.629271930973178 0.1825310510911 0.16953555742039 0.602444686651461 0.985005481669953 0.0686093446557697 0.316732832794152 0.668247258218038 0.969054367087099 0.80466367076359 0.790190111914035 0.965465646783424 0.999175539633014 0.0749500133266064 0.337690393228057 0.689009349939994 0.971785868427486 0.819198285549783 0.805541416751773 0.968503620725724 0.999250369602828 0.052073289993166 0.256888813899732 0.600342723535628 0.95893683993511 0.754420015193303 0.737438383201349 0.954230221926885 0.998894754233458 0.0576806243462181 0.278081057885495 0.626000199804728 0.962992176152552 0.773911089516842 0.75784463098398 0.958730372363718 0.999007988940523
110301 0.0053374053266194 0.0331184758003433 0.0835592863160874 0.672270742610832 0.792379232371899 0.469929233874385 0.560442667319662 0.976519175366384 0.00774258694031479 0.047445419338924 0.117064845409137 0.748925640964367 0.847321288573192 0.563158044522276 0.649621531994765 0.983733184121601 0.0317833579077123 0.173240395058428 0.358060960285897 0.926192668289907 0.958927544766538 0.84431915029779 0.886362220698413 0.996084781200432 0.00996349189984537 0.0603619992490674 0.146029092592035 0.793691633142912 0.877415131899186 0.62443632206013 0.705121872214973 0.987341161813369 0.0114635205587775 0.0689214367936795 0.164608201388497 0.815940382400406 0.891865082348974 0.657050992291265 0.733717646302893 0.988995859480235 0.0320482157497399 0.174471628780789 0.360033716404676 0.926776531310846 0.95926384345817 0.845442605502894 0.88722280193015 0.996118070395449 0.00688164551737955 0.0423581596611473 0.105338251934684 0.725944953981756 0.831318239066498 0.533759430422911 0.622137481971999 0.981719705544199 0.00874812281164971 0.0533300651556418 0.130402281224456 0.771360221093518 0.862577080079162 0.593174918832948 0.677103696756849 0.985590378459068 0.0174165987099491 0.101644699834105 0.23146835508633 0.871397918632807 0.92650685678449 0.745446817278806 0.8081232277407 0.992773248657105 0.0268949949077146 0.149965392552236 0.319552556005364 0.913535275267675 0.951590516221564 0.820344573933641 0.867848817779498 0.995353216569718 0.0410933666141129 0.214793823176198 0.421352418277297 0.942469605163675 0.968232972793683 0.876239210201805 0.910574979291112 0.996998171132428 0.0155847292421335 0.091781268418641 0.211979700095143 0.858195303293016 0.918432279410501 0.723417876900609 0.78999021545517 0.99191572970252 0.0414437259810414 0.216291096080075 0.42351294403005 0.942947864715432 0.968504214649041 0.877196312780073 0.911293428224253 0.99702455694064 0.034707469144896 0.186669631474605 0.37924516895894 0.932179505590015 0.962367001005087 0.855913962115557 0.895214358743441 0.996424249109755 0.0388372150884363 0.205040186880367 0.407081898413092 0.939196216682068 0.966373176822029 0.869718339916177 0.905668475246917 0.996816893099514 0.0125737244701318 0.0751730894441944 0.177881111559238 0.82957874538817 0.900563219934038 0.677813799439118 0.751593699192166 0.989968884001649 0.0413066094357786 0.215705674065182 0.422669137662841 0.942761601760297 0.968398591456299 0.876823426631257 0.911013573048739 0.997014283741094 0.041433889042228 0.216249120588759 0.423452482253954 0.942934540547269 0.968496659601068 0.877169633036423 0.911273406976055 0.997023822183465 0.0131392724920609 0.0783309075106003 0.184492723525975 0.835787624196528 0.904483718459367 0.687468825110134 0.75982119175059 0.990401950140624 0.0104108571540266 0.0629284452266238 0.151650048549275 0.800862961413952 0.882108487037168 0.634783786974426 0.71426354342862 0.98788394242716 0.0116940083352638 0.0702251155508508 0.167396428814087 0.818945804506508 0.893792138115837 0.661574759801417 0.737633938398984 0.989212898438801 0.0159250979574911 0.0936274865015226 0.215669608072767 0.860845664663426 0.920061667149805 0.727788248100871 0.793608770380322 0.992089862677057 0.0204944627956842 0.117822516282961 0.262276424556766 0.88886938766349 0.937032409483553 0.775623606235303 0.832539000089878 0.993871031957814 0.0382093492526334 0.202290889221902 0.402996855427857 0.938220921722137 0.965817936022943 0.867785499773136 0.904210243526479 0.996762650156556 0.0309778572513508 0.169477405297049 0.351992628222548 0.924360426305542 0.957870971402021 0.840803773945506 0.883665396922143 0.995980056612334 0.00676813586146413 0.0416840420568449 0.103770435405368 0.722600702615718 0.828956875843504 0.529589658628132 0.618192723352486 0.981416735718348 0.0153185971096652 0.0903333681913736 0.209072107988596 0.856052949360812 0.917112076408082 0.719903902352702 0.787073093584992 0.991774230620209 0.00393432789115707 0.0245929788950681 0.0628937325683659 0.601582714719743 0.73748116828205 0.394881738073794 0.484142720075332 0.968366718635906 0.00505737736266856 0.0314269606219322 0.0795033594853607 0.660225712115814 0.783325795511679 0.456460182512913 0.547056749142852 0.975244419336004 0.0285128497483621 0.157786072144208 0.332755128647656 0.918164397330538 0.954284204943061 0.829029164899828 0.874588103028843 0.995622982168097 0.00675186093282399 0.0415873224237959 0.103545221972614 0.722114568137222 0.828612920324897 0.528985757556331 0.617620440382436 0.981372476795753 0.015900027674357 0.0934917136154777 0.215398915861566 0.860653771977994 0.919943838851758 0.727470958576292 0.79334641661248 0.992077288987494 0.0166383448096441 0.0974761199325336 0.223298954239632 0.866095724140352 0.923276723291298 0.736521864284229 0.800808588881975 0.992431831328843 0.00137586205716465 0.00871791784608129 0.0228748870616357 0.344984202177796 0.494923393588839 0.18541798709455 0.246628510074789 0.914368168683832 0.027365624155118 0.152252651423423 0.32344215707102 0.914933388314238 0.952405344558929 0.82295752700029 0.869880447092903 0.995434964952948 0.00614392765954654 0.03796270815183 0.095056141903926 0.702662550816303 0.814702848462313 0.505276643652499 0.594956674771038 0.979554719590951 0.0273236704322085 0.152049166453591 0.323097077051155 0.914810539166973 0.952333791330437 0.822727586549002 0.869701800481087 0.995427791376514 0.0399937980958124 0.210064599000182 0.414475928838907 0.940917567500129 0.96735189473553 0.873140929632332 0.908246266144982 0.996912369364059 0.00556574096610525 0.0344940775641483 0.0868418123575318 0.681482550686131 0.799223293062381 0.480432915123008 0.570790931828748 0.977465826271844 0.0307472968151509 0.168395161254042 0.350236382221241 0.923819696344718 0.95755880149025 0.839769258726007 0.882870611090495 0.995949075199883 0.0414367098899811 0.216261157882994 0.423469821487005 0.942938362003892 0.968498826446915 0.87717728486862 0.911279149165946 0.997024032918534 0.041153091690823 0.215049387273481 0.42172175123946 0.942551674410798 0.96827952660581 0.876403369329694 0.91069823625628 0.997002700735953 0.0131046381115273 0.078138037790338 0.184090667903818 0.835420225682459 0.904252408886324 0.686893902311113 0.759332771845314 0.990376492986559 0.0318010505293401 0.173322735456731 0.358193086553625 0.926231950638271 0.958950176868356 0.844394687146924 0.886420102296647 0.996087022146986 0.0203472021237332 0.117059492999088 0.260854530530862 0.888140114257667 0.936596651994987 0.774339845895698 0.83151013978266 0.993826025699803 0.0269886824482787 0.150421520865864 0.320330114023022 0.913817138683504 0.951754876175379 0.82087065844943 0.86825813532614 0.995369716317439 0.0127754957015041 0.0763017721950462 0.180251338495414 0.831846226162661 0.901997815032842 0.681324857197236 0.754591836471706 0.990127744999982 0.00104128900929326 0.00660976945638504 0.0174034334554135 0.284934093139798 0.425737607745158 0.146913304176291 0.198510266843911 0.889851009968428 0.040523683821773 0.212349365426975 0.417808050280802 0.941675374905388 0.96778225771123 0.874652248852101 0.909382766904462 0.996954296949702 0.0105164523064214 0.0635325171071206 0.152966763968752 0.802484429711623 0.883164925384136 0.637144852448391 0.716340392315233 0.988005404433719 0.00216942004821256 0.0136881194181082 0.035626096352781 0.453884836443514 0.607273835326452 0.264270739376734 0.340627100032605 0.943977586994351 0.0330379153168802 0.179046024221537 0.367308585681009 0.928881509673216 0.960474728776162 0.849506040146646 0.890330289994088 0.996237757586077 0.024495810829743 0.138146205327445 0.299070206065206 0.905653697366656 0.94697647271202 0.805774363338688 0.856457113090446 0.99488791059361 0.00955751470487404 0.0580228129802697 0.140867779571919 0.786727824869973 0.872824533898232 0.614534046982425 0.696312354859333 0.986805203843421 0.0316504910020122 0.172621612243787 0.35706714081711 0.92589637234108 0.958756809611785 0.843749625534218 0.88592572107338 0.996067872555833 0.0258244616044251 0.144724702525261 0.310550614632094 0.910182713821863 0.94963214481979 0.814113904495034 0.862990496114474 0.99515622261675 0.0254289470756454 0.142775059405217 0.307169365794737 0.90887935795228 0.948869088489291 0.811704876186142 0.861106827205514 0.995079267288309 0.0333847201387147 0.180639181710735 0.369822282861218 0.929591745751408 0.960882741017697 0.850881716281041 0.891380503908265 0.996278025141782 0.00140060043653661 0.00887349539065859 0.023277173457921 0.349027788404514 0.499384548282339 0.18812845477452 0.249959192478662 0.915755146544035 0.00263665016505835 0.0165948850904621 0.0429884923453523 0.502632811443952 0.652803428727094 0.303989755859722 0.385804341945891 0.953463682108126 0.0282305980035438 0.156430188305845 0.330485695428158 0.917391758347971 0.953835439684294 0.827573009088427 0.873460745613203 0.99557813519223 0.0396528859006424 0.208588971912469 0.412313875509087 0.940419974902839 0.967069140444044 0.872150082973932 0.907500565791138 0.996884803982053 0.0364646389411942 0.194569590135832 0.391373308293369 0.935346273518418 0.964178378983481 0.862115080283145 0.899921849086599 0.996602147468039 0.0191417363158999 0.110772201275527 0.249022224037613 0.881799293136116 0.93279476089066 0.763267666104688 0.822600419280688 0.993431746164994 0.0243840863339489 0.137589236567707 0.298088835543716 0.905252546792839 0.946740689741301 0.805039956407157 0.855880071165587 0.99486402286019 0.0294636183229775 0.162327217912759 0.340297282787061 0.920667026790709 0.955735499856148 0.833764131490354 0.878246635465585 0.995767755327795 0.0174838468329611 0.102003404107334 0.232166805583875 0.87183680991001 0.926773477671705 0.746190353127067 0.808730663093693 0.992801333966619 0.0160634972063289 0.0943764068671704 0.217160842899233 0.861895731508946 0.920706046414753 0.729526904080905 0.795045412681302 0.992158574360398 0.0138355634666506 0.0821941687820445 0.192498303403456 0.842845793256321 0.908910996664169 0.698603099018705 0.769243044491167 0.990886953962277 0.0387556357978981 0.204683836821394 0.406553987007732 0.939071168546563 0.966302015036513 0.869470263129392 0.905481413706838 0.996809944269354 0.0129303418499396 0.0771664073019451 0.182061735694171 0.833546468822117 0.903071389850814 0.683968842161987 0.756844884029793 0.990246331180315 0.00964233877622294 0.0585123611998617 0.141950972574336 0.788220927381433 0.873811559892203 0.616645244552304 0.698195621055511 0.986920866318876 0.0378952900272229 0.200909895674937 0.400934347385502 0.937721737124436 0.965533547922961 0.86679798693449 0.903464523267696 0.996734845659475 0.0404471959805523 0.212020225442383 0.417329183537499 0.941567138596336 0.967720808698708 0.874436218681024 0.909220380492976 0.996948312421387 0.0319087143299545 0.173823507755699 0.358996039029311 0.926470125275855 0.959087380390593 0.844852830381971 0.886771103657004 0.996100605481236 0.00388069602735816 0.024264593235605 0.0620864768149483 0.598275482666796 0.734804727153487 0.391593967206361 0.480702145978348 0.96794188507472 0.0277840479593643 0.154277725511268 0.326866255734002 0.916140068722736 0.953107723407712 0.825219660768445 0.871636547093035 0.995505330319568 0.00331138367514806 0.0207672324547732 0.0534362324725456 0.559483216794229 0.70264364539068 0.354381047484069 0.441161490033904 0.962615646144291 0.00868062446358362 0.0529369537146312 0.129518775688194 0.76997923610346 0.861648226362009 0.591287949245308 0.675392981340713 0.985478985409098 0.0124017847678101 0.0742094666390537 0.175851245527693 0.827598446580788 0.899307644994324 0.674761378297013 0.748981411838518 0.989829473036245 0.0349553203983431 0.187791551565585 0.380982345057861 0.932644123338728 0.962633103231193 0.85682080236514 0.895903934692908 0.996450421406589 0.0231772096110844 0.131534746817501 0.287324727681092 0.900697744744013 0.944057096521636 0.7967492759307 0.849346780641439 0.994591382177298 0.0228714988496886 0.129989981023326 0.284549808716541 0.899475526450243 0.943334973392547 0.794539501664372 0.847599472858759 0.994517778559276 0.0179391090280091 0.104425562462888 0.236864534387243 0.87473255024799 0.928529723230966 0.751114548986394 0.812745992770332 0.99298596987084 0.0251302275444925 0.14129770868647 0.304595392115414 0.907870350684082 0.948277700141875 0.809844954558215 0.859650508212974 0.995019547937426 0.0390087970397997 0.205788837323684 0.408189461812751 0.939457625297228 0.96652191061106 0.870237179396379 0.906059609385211 0.996831413715417 0.0359637099420042 0.19233025211475 0.387959949673557 0.934472891393805 0.963679354538838 0.860400091638724 0.898621798498362 0.996553197879707 0.0131937342019554 0.0786340545763905 0.185124202239989 0.83636209492109 0.904845227683093 0.688368700002872 0.760585291898563 0.990441713182426 0.00996565238248992 0.0603744217029748 0.146056404844607 0.793727490815841 0.877438684966861 0.624487679255162 0.705167405462731 0.987343898695747 0.00904580326912428 0.055060510890283 0.134278828629354 0.777260021029212 0.86653040162713 0.601296025528532 0.684440688933732 0.986062089454781 0.0394588615313005 0.207747149150192 0.41107692583339 0.940133178595235 0.966906109191564 0.871579536573675 0.907070966222639 0.99686890362335 0.0173013837228276 0.101029586102584 0.230268977575638 0.870639087968033 0.926045605157613 0.744162993797442 0.807073699055894 0.992724626903129 0.0136434638869034 0.0811310293390171 0.190304264139163 0.84095887450164 0.907730471369663 0.695609753309455 0.766716992289532 0.990758044854053 0.0242283543940768 0.136811893158141 0.296716693627484 0.904687816366854 0.946408604849185 0.804007241434083 0.855068176510064 0.994830360310085 0.029783254268719 0.163844893537893 0.3427979629531 0.921475394800083 0.956203534017495 0.835299591995905 0.879430642300207 0.995814359070444 0.00141307452983242 0.00895192829623081 0.0234799045140319 0.351047928476324 0.501604370433502 0.18948840363113 0.251627575434807 0.916437640667974 0.0150512826414298 0.0888751720749781 0.206131517754899 0.853836128922983 0.915743030219224 0.716285254786832 0.78406193151786 0.991627108444647 0.027589075093852 0.153335090397908 0.325274685097681 0.915581950740539 0.952782958130952 0.824172568328538 0.870824004616401 0.995472806505339 0.014331426677445 0.0849289962246391 0.198111047784114 0.847518822386803 0.911825070855879 0.706069466112004 0.775521776154621 0.991203873986446 0.0009408488033474 0.00597542004185216 0.0157496233759983 0.264706210630178 0.401121118074775 0.134638808738728 0.182848871017728 0.879498260048415 0.0314236824032005 0.171563578374304 0.355364160804794 0.925385241202018 0.958462165660894 0.842768104841274 0.885173082914288 0.996038679867446 0.033102947638006 0.17934515534536 0.367781339203598 0.929015742502771 0.960551863303064 0.849765859496079 0.89052871105326 0.996245372521678 0.0209206434773919 0.120024621882277 0.26636318984042 0.89092853965576 0.938261128628774 0.779260003947623 0.835448680454697 0.99399773428074 0.0414199994065303 0.216189845525225 0.423367091489891 0.942915716851772 0.968485986057122 0.877131942755692 0.911245122527362 0.997022784122993
110321 0.0109770250270421 0.0403468468333562 0.163676355178601 0.856197902468134 0.461413170255434 0.375211377899546 0.85170656756957 0.999923773790468 0.0168953295483978 0.0611214113424325 0.232563951992722 0.902145863382417 0.570178606953206 0.481835720046685 0.898920188841494 0.999950770274342 0.0347631308850432 0.12004947545358 0.388403573187968 0.950788319931495 0.735448019012142 0.660869879684146 0.949075588697976 0.999976507971429 0.0199971532873521 0.0717501413841031 0.264603548613297 0.916292807810901 0.611659380669177 0.524735718774975 0.91348875490971 0.999958537368834 0.0191958256853349 0.069021023747188 0.256566484710905 0.913037236355844 0.601705943305552 0.514323400666902 0.910134822845124 0.999956771273872 0.0260480757879134 0.0919909944383481 0.320466328126999 0.934841764516038 0.673671975893422 0.591355365267508 0.932613374638613 0.999968365291398 0.03859812326245 0.132006344517997 0.414498258491262 0.955629174168259 0.756036202201029 0.684774300809805 0.954076783360773 0.99997892607992 0.0144528681756339 0.0526276961068235 0.205459406585362 0.887221860416281 0.530948934309246 0.442427777562569 0.88356772202716 0.999942308211175 0.037562849660641 0.128801340514828 0.407655780043521 0.954415152383123 0.750785313697519 0.678641572578379 0.952822383798665 0.999978321953879 0.047915302692521 0.160116079888455 0.470177788057076 0.964282982498824 0.79527806805155 0.731406476198335 0.963021644563368 0.999983188372765 0.0452397045481095 0.152176589026259 0.455196317580922 0.962148253627649 0.785291396834939 0.71940337278505 0.960814591759317 0.99998214406733 0.0288313138815568 0.101088913994213 0.343609595370096 0.940918491492926 0.696190014904481 0.616318517393984 0.938884337196899 0.999971500741306 0.0425675811310407 0.144141728882529 0.439455120584454 0.95975971851377 0.774360002790686 0.706371736487718 0.958345542847561 0.999980970096069 0.0415116152540688 0.140936944416676 0.433006352180127 0.958734700306758 0.769745389577685 0.700903738370882 0.957286105307656 0.999980464504021 0.0149983478905456 0.054534244205689 0.211665583066288 0.890929744666068 0.540301134397998 0.451722373500704 0.887380495969598 0.999944437073897 0.0106734320266783 0.0392632157687214 0.159832035531735 0.852671529301174 0.454375132865954 0.368588358731786 0.8480895973002 0.999921581734938 0.0383550098961328 0.131255214894455 0.412904364487345 0.955349700010719 0.754822109717607 0.683354101835981 0.953788004147902 0.999978787142929 0.0381275848906056 0.130551723218315 0.411406185118093 0.955085184810653 0.753675936919988 0.682014574237866 0.953514687392435 0.999978655567729 0.0189212101084504 0.0680830880320567 0.253774684177176 0.911863806145734 0.598180368484141 0.510653389783475 0.908926135485746 0.999956131616602 0.0223157576688258 0.0795820516172874 0.286978302701711 0.924497383754723 0.637923894542583 0.55257878506443 0.921944758140921 0.999962933072818 0.0244034198196302 0.0865527599357584 0.306074214496024 0.930645715513727 0.658795775128006 0.575093472475085 0.928284830844944 0.999966176340585 0.0332195391992922 0.115170760833382 0.377295183043112 0.948541184184555 0.726199506428476 0.650254040091357 0.946754624843922 0.999975377096044 0.0307804581505395 0.107382905029104 0.358973398189451 0.944557257252221 0.710259999926187 0.632132945820465 0.942640747038068 0.999973358957447 0.0444473255635872 0.149805079313303 0.450612406929702 0.961468715165252 0.782155688797429 0.71565382916666 0.960112103153656 0.999981810665788 0.0249143861675712 0.0882473194571322 0.310605209664478 0.932004539363332 0.663555297344513 0.580276701203383 0.929686415551276 0.999966887354417 0.0175888380603306 0.0635130026491532 0.239949398322067 0.905700364195986 0.580180121200413 0.492061627456107 0.90257920757181 0.999952744613588 0.00500287064218875 0.0186904814375619 0.0814400872049159 0.729531842677272 0.279595346390311 0.213872539486396 0.722367202494263 0.999831753831061 0.0167433814484542 0.0605962322846749 0.230927997841056 0.901331691361373 0.567925241965396 0.479541968176743 0.898082210375192 0.999950315853565 0.0124175122243574 0.0454642914056827 0.181478302428191 0.870887011707053 0.492527055650968 0.404882247384273 0.866783075715327 0.999932713914159 0.0247512518898525 0.0877067946954114 0.309164544730574 0.931576381726154 0.662049697394814 0.578635079285592 0.929244769177888 0.999966663541726 0.0297181954856111 0.103960580298858 0.350682949723447 0.942629851210146 0.702750740842569 0.623671701147286 0.940650901876982 0.999972376471064 0.0137617686509236 0.0502041608624645 0.197464841993878 0.882152449290682 0.518555147539331 0.430205119913645 0.878356576577378 0.999939368689845 0.0319983666068891 0.11128377732269 0.368243309776663 0.946618287050313 0.718434483005032 0.641398762126552 0.944768855353944 0.999974405133499 0.0304175069094225 0.106215675346193 0.35616261792257 0.943912970548265 0.707735461873269 0.629282981717119 0.941975557165356 0.999973030981486 0.034999519292234 0.120793232426224 0.390072898232768 0.951115835385261 0.736811967226243 0.662441849916765 0.949413896328817 0.999976672348251 0.002869115992235 0.0107821388108126 0.0482875303288019 0.606851937494644 0.181737507040044 0.134716012271698 0.598227265928576 0.999706037399441 0.0426854285696125 0.144498341814537 0.440166595910397 0.959871098278944 0.774864169351458 0.706970329188388 0.95846066745095 0.999981024969325 0.0316417772891442 0.110144168024254 0.365554664246744 0.946030352549924 0.716087139167095 0.638732137278062 0.944161753139425 0.999974107163189 0.0117462561631345 0.0430845533948274 0.173271522997256 0.864428766709641 0.478476645251819 0.391403696550279 0.8601525152721 0.999928820687185 0.0480515677460496 0.1605176333362 0.470920943240476 0.964385577745058 0.795763300261698 0.731992079158245 0.963127724394998 0.999983238445789 0.0447516863713092 0.150717102189146 0.452381326993214 0.961732465158912 0.78337030205357 0.717105121491761 0.960384756659619 0.999981940125206 0.0458941101485845 0.154128154319316 0.458930388429179 0.962692466986832 0.787817614903986 0.722430804849278 0.96137721012138 0.999982410735146 0.0197651888292956 0.0709613181252825 0.262293599753777 0.915375204313222 0.608827984974737 0.521766076365442 0.912543347052339 0.999958040854515 0.0220054081407215 0.0785392661647727 0.284056635599817 0.923491569048084 0.634609308105477 0.549035224766318 0.920907847590349 0.999962398393605 0.031441826249249 0.109504241002112 0.364037891007652 0.945695170609087 0.714754471669035 0.637220321733863 0.943815655362049 0.999973937124333 0.0464287696942834 0.155717933385376 0.461947136160273 0.963126150866714 0.789840364971104 0.72485919515942 0.961825577012913 0.999982623027188 0.0337818102963415 0.116952332634924 0.381383828718264 0.949382261417409 0.729638862664251 0.654193109635787 0.947623290384844 0.999975800996357 0.0437161759535172 0.147608537681891 0.44632064837173 0.960820729631536 0.779184733527654 0.712109747102559 0.959442265681344 0.99998149230599 0.0185997285395877 0.0669833490056466 0.250481685606608 0.91045011013991 0.593975568715709 0.506288630020181 0.907470100947982 0.999955358797534 0.0396837696227011 0.13534939839562 0.421521184494052 0.956837283103746 0.761321432755575 0.690972317776538 0.955325184114413 0.999979525742477 0.0111627897128689 0.0410090295175975 0.166012496927507 0.85827461087007 0.46563288807798 0.379197796964739 0.853837064704716 0.999925056285847 0.0174843371657327 0.0631531915117704 0.238844973495993 0.90518105857873 0.578702049280143 0.490545736103264 0.902044572797644 0.999952457133203 0.0165446086547721 0.0599085706113584 0.228778113776451 0.900246334366162 0.564942629649178 0.47651161830355 0.896965194997617 0.999949708796447 0.00826150503540421 0.030590481409653 0.128077587380247 0.817145130119754 0.39136111876067 0.310696863425356 0.811702315548963 0.999898443062636 0.0203159338285305 0.0728326179147387 0.26775629397119 0.917522530507563 0.615486384932652 0.528759375606624 0.91475583897577 0.999959201214029 0.0406053652125646 0.138173020661407 0.427364080744035 0.957814369169145 0.765640410513589 0.696056069201147 0.956334937903345 0.999980009627497 0.0208849428468188 0.0747602707621318 0.273322128038529 0.919631883003766 0.622139101694059 0.535780873052726 0.916929543055009 0.999960335780193 0.0209663645463493 0.0750356334722875 0.274112176195822 0.919925120547223 0.623072902227926 0.536769184685523 0.917231753159859 0.999960493093355 0.0343041461913023 0.118602800756723 0.385138450502251 0.950140172866213 0.732760874787833 0.657777710817607 0.948406108022583 0.999976182338839 0.00717069084944775 0.0266306106490939 0.112968819811335 0.79485128303548 0.357944113678463 0.280987715557029 0.788916293554887 0.999882867227937 0.0119598971379179 0.0438428888575045 0.175900081062233 0.866552260250597 0.483030053105363 0.395757279871577 0.862332321867774 0.999930107193949 0.01435801986455 0.0522956154218895 0.204370995379775 0.886551687857766 0.529284880869182 0.440780445682926 0.88287870161451 0.999941921535871 0.0107953944353939 0.0396987568573985 0.16138036945561 0.854108498734443 0.457223991979808 0.371265336680138 0.849563372014405 0.999922477164373 0.0180390978369228 0.0650610267355331 0.244674223846886 0.907875525021798 0.58643527706313 0.498494822586215 0.904818796548062 0.99995394518049 0.0315452208457387 0.109835228869534 0.364823039965707 0.94586899391396 0.715445083013508 0.638003579349897 0.94399513849307 0.99997402532048 0.0381376413710564 0.130582847877173 0.411472579496044 0.955096944931539 0.753726834312052 0.682074032668796 0.953526838710547 0.999978661418997 0.00663113397689092 0.0246631709335855 0.105312934200262 0.781708466140248 0.340050772831444 0.265351464461411 0.775500643822482 0.99987326884183 0.0160539464715055 0.0582079839747082 0.223423185043618 0.897464110544795 0.557406220769744 0.468883488098427 0.894102222087916 0.999948145952484 0.0128884507011771 0.0471287308696822 0.187145921365779 0.875067253906096 0.501951698491797 0.413997972053203 0.871076519585122 0.999935203271274 0.0455222796792558 0.153020058468149 0.456814380429147 0.962385091086595 0.786389144548743 0.720718184337402 0.961059436177599 0.999982260156156 0.0179092976232651 0.0646151444274095 0.243317752081422 0.907258633512497 0.584650670049622 0.496656447372498 0.904183596572242 0.99995360527546 0.0137299078429699 0.0500922150563873 0.197092671556851 0.881907908604379 0.517968392085438 0.429629123757781 0.878105247616693 0.999939226037838 0.0375596937025749 0.128791544682248 0.40763469948543 0.954411354051247 0.750768978787182 0.678622533111967 0.952818459311087 0.999978320061328 0.04000267101371 0.136327938591154 0.423555182926133 0.957180252728337 0.762832890416338 0.692749478663111 0.955679612296084 0.999979695704737 0.029017813891014 0.10169388011071 0.345108719700447 0.941286529707874 0.697592581182997 0.617887433417916 0.939264228897191 0.999971689340905 0.00571838886495626 0.0213216730556305 0.0920761204616118 0.755218889177628 0.307448478821328 0.237335382906001 0.748500115751628 0.999852908512219 0.0398513596638448 0.135863839101499 0.422591715457987 0.957018175267951 0.762118007330783 0.691908665048002 0.955512118745886 0.999979615400695 0.0335509398453981 0.116221431193087 0.379710956191225 0.94904014353645 0.728236677831795 0.652585947057274 0.947269944187786 0.999975628660618 0.0352680548187036 0.121637052050724 0.391959201463231 0.9514828318386 0.738345236130289 0.664210929329454 0.949792995561228 0.999976856405822 0.0150785101544928 0.0548139564878324 0.212570038392545 0.891454528088436 0.541645021451249 0.453063080200477 0.887920208042387 0.999944736945741 0.0464749320455312 0.155854997673742 0.462206182055689 0.963163145127073 0.790013306673622 0.725066996889516 0.961863824428136 0.999982641127356 0.0261106741834576 0.0921970644737879 0.321003270942555 0.934991727709405 0.674213551937405 0.591950806650156 0.93276809767813 0.999968443159167 0.0075648901443078 0.0280643538099612 0.118485032541789 0.803502851632009 0.370426972597765 0.29200739044105 0.797754468315883 0.999889014307669 0.0214307669854209 0.0766039559437484 0.278588189593187 0.921558467145612 0.628314864123811 0.542329764095434 0.91891519592237 0.999961367503954 0.0185614323863335 0.0668522188093426 0.250087616918207 0.910278739291675 0.593468989125741 0.505763679635727 0.907293607970206 0.999955264951927 0.0133886037624476 0.0488918097994117 0.193085613213994 0.879224228235748 0.511594398447411 0.423387385053875 0.875347365069914 0.9999376553105 0.0351690842387039 0.121326190531545 0.391265228787497 0.951348192076005 0.737782123627359 0.663560970592409 0.949653914476588 0.999976788897219 0.0156515044592947 0.0568098318010493 0.218979293963107 0.895065792378796 0.551033001660882 0.462464827002646 0.891634764056839 0.999946790964367 0.00991166753663139 0.0365363491608451 0.150039269369731 0.843023015156264 0.43589886625493 0.351354125436863 0.838197954222123 0.999915490366738 0.00886754152671718 0.032780356401615 0.136265277940499 0.827573379704035 0.408494549446762 0.326191495259174 0.822373495846557 0.999905440949232 0.043970643875461 0.148373922914988 0.44782118420244 0.96104859855584 0.780227371857285 0.713352585348314 0.959677815378348 0.999981604308494 0.0335089821697096 0.11608850703778 0.37940604765943 0.948977488595691 0.7279803582877 0.652292343792763 0.947205233869282 0.999975597085861 0.0165544033771134 0.0599424728736163 0.228884312501696 0.900300365019644 0.565090536569774 0.476661739242149 0.897020799556168 0.999949739051236 0.0192594468253033 0.0692381240845747 0.257210514842343 0.913304736718438 0.602514194659616 0.515166094436939 0.910410375097354 0.999956916863038 0.037205819633316 0.12769215825667 0.405262288837547 0.953981559669379 0.748924370645301 0.676474056501808 0.952374397024214 0.999978105815387 0.00750739070451245 0.0278554147604015 0.117684422292631 0.802286222919459 0.368635887580247 0.290420567141892 0.796511261647639 0.999888157879595 0.0142965997550054 0.0520804826734144 0.203664702206313 0.886113514432694 0.528201163244613 0.439708664795799 0.882428223285414 0.99994166840307 0.0317391753163354 0.11045564506847 0.366291107115715 0.946192178219287 0.716731991585679 0.63946422658081 0.944328852008512 0.99997418921476 0.0249716404127902 0.0884369151671066 0.311109521513577 0.932153573330162 0.664080651768748 0.580849952317901 0.929840147950155 0.99996696521137 0.0176277608099925 0.0636469680190129 0.240359997214283 0.90589236351572 0.580728081256872 0.492624020166811 0.902776879574286 0.999952850818333 0.0330668830867538 0.114686182894779 0.376176602966186 0.948308159274257 0.725251271824336 0.649169853269395 0.946513965908037 0.999975259519253 0.0508219898376216 0.168623717163575 0.485634265473754 0.96635638466061 0.805180195128393 0.743401188287039 0.965165623319185 0.999984198262433 0.0315791579691277 0.109943830514092 0.365080362811023 0.945925813532172 0.715671065450909 0.638259966949756 0.944053808698836 0.99997405414314 0.0198785789623742 0.071347035799613 0.263424435210511 0.915826198043214 0.61021701584937 0.523222159988094 0.913007998444625 0.999958285011035
110341 0.00202965531513925 0.0384646017851856 0.155803081852489 0.714441979074998 0.497195580744078 0.557318751770493 0.746869470855153 0.988038213937832 0.00809169809438398 0.138270742006174 0.425379686895068 0.909382799170038 0.798645113386713 0.834705865057536 0.922087281141478 0.996990807632058 0.0117371324669624 0.18936728916703 0.518709639737986 0.935939503203255 0.85238724248083 0.880266234855978 0.945145338189197 0.997931107261897 0.00508810636808367 0.0913979740672215 0.316980371956876 0.86285000403328 0.713182521949305 0.759948372598094 0.881226280956484 0.995208522310117 0.00449087757869013 0.0814997989316718 0.290461969480353 0.847316608040454 0.686850002556991 0.736321985336378 0.867454442289521 0.994571535570332 0.0172988902581118 0.257195177440658 0.615005472727209 0.955860270570366 0.89538596223889 0.915944792402899 0.962318639521133 0.998603235736706 0.0222444189497643 0.309148319472714 0.673684265970767 0.965501957791776 0.917091617546913 0.93370068527025 0.970592990494568 0.998918898648235 0.00531567294756718 0.0951167170136258 0.326578496387221 0.867972330880291 0.722094316086285 0.767880024224943 0.885753157712595 0.995413751302478 0.0102790036551132 0.169629524667942 0.485190573538339 0.927411737034413 0.834701333171885 0.865393101845468 0.937761564727035 0.99763484115107 0.0184594897796067 0.270028079819219 0.630536714605066 0.958567303417853 0.901419305958014 0.92089720738551 0.964644239406818 0.998692483254027 0.0219838573500006 0.306580845515617 0.67102992863164 0.965098366078388 0.916170847630063 0.932950887692814 0.97024712324781 0.998905807818941 0.00952219606737013 0.15902541956851 0.465928572211057 0.922037084816786 0.8237665772714 0.856138728115317 0.933097962713029 0.997445395334983 0.0200642876575324 0.287106075713196 0.650109199507545 0.961814607327366 0.9087190879368 0.926871683062558 0.96743144336716 0.998798900908578 0.017765582244891 0.262405652882056 0.621400696476233 0.956989458618306 0.897896957637062 0.918007512559063 0.963288954212237 0.998640523106679 0.0223471773443853 0.310156015063142 0.67471970788732 0.965658626551518 0.917449338900817 0.933991902108229 0.970727239912142 0.998923977472429 0.00422202074299678 0.0769771137797544 0.277851148778315 0.839121174067594 0.673361730442892 0.724108681799422 0.860161535365443 0.994226298264299 0.021313189808029 0.299890156297673 0.664001819905864 0.964015829108964 0.913706428518659 0.930942586976444 0.969319207394806 0.998870642410273 0.0236334771219846 0.322543083250114 0.687163354109389 0.967508330769233 0.92168511546272 0.937436742486143 0.972311765027948 0.998983819972823 0.0117141232543318 0.189062675479264 0.518213920550912 0.93582035094489 0.852137235044675 0.880056801026673 0.94504230330631 0.997927003744864 0.0130253051202394 0.206085309593318 0.544956838630112 0.941978222702551 0.865167445556243 0.890941521143149 0.950362285218007 0.998137760470564 0.00886002776684558 0.149536461568251 0.44787973161834 0.916644739746748 0.812956123147372 0.846945083695729 0.928411250427879 0.997253166877643 0.0170913633125106 0.254856092054629 0.612093757832169 0.955339239497166 0.894230074709474 0.914994495206688 0.961870802844575 0.998586001782672 0.00982934044676698 0.163359538391302 0.473913516435081 0.924310503397767 0.828372188046995 0.860042074034158 0.935071555896716 0.997525788898648 0.013312650996787 0.209726654968275 0.550434467676614 0.943175012060647 0.867726101129035 0.893071523491361 0.951395063454603 0.998178412115047 0.022445987874786 0.31112242646938 0.675709394182137 0.965807970728432 0.917790487785609 0.934269585098191 0.970855206911243 0.998928817365356 0.0137289228193898 0.214946636651131 0.558145300196166 0.944824889441996 0.871267596745268 0.896015741806532 0.952818215898745 0.998234290469041 0.0055810237230075 0.0994167661147572 0.337440382694301 0.873484740681166 0.731815524751671 0.776495367838335 0.890616740096845 0.99563201307172 0.00222182154915153 0.041961355583572 0.168102000001607 0.732571856246124 0.519848607583392 0.57955364433266 0.763621717818798 0.989063560077319 0.0126160285524741 0.200844222447713 0.53692610335875 0.940185171775221 0.861350089539445 0.887759208667069 0.948814248787073 0.998076668006226 0.00231495894806679 0.0436474775540983 0.173936555220258 0.740557551524652 0.530112041044804 0.589548509684988 0.770970103104571 0.989499913655607 0.00732048106550659 0.126676744660349 0.400911863039046 0.900713919382832 0.781922982603096 0.820304684376147 0.914519530592907 0.996672264835668 0.000722751787451752 0.0140268315278838 0.0615917600768131 0.470831267866155 0.260170627308114 0.309260937189651 0.512027938572935 0.967078068827746 0.0179730528372379 0.26470017024419 0.62417790024909 0.957473431679788 0.898975671275449 0.918892951320801 0.96370473105346 0.998656478499541 0.00326897635292667 0.060600398999688 0.229358086172328 0.80137495251858 0.614587170203648 0.669990233194894 0.826330202676836 0.992548480046053 0.0169459235592145 0.253208599949619 0.610027517051281 0.954966831381477 0.893404958173196 0.914315841805003 0.961550666804021 0.998573672616426 0.00261862996096437 0.0491061868226101 0.19241136001274 0.76358436300249 0.560738026351765 0.619084212593219 0.792055587600746 0.990709048522812 0.0232097761685951 0.318508686813001 0.683167401172065 0.966920924481648 0.920337496735872 0.93634145225968 0.971808668118762 0.998964839961534 0.0151180981906303 0.231908748671181 0.582108628139337 0.949706874090899 0.881844129557575 0.904781203244392 0.957025107352204 0.998398533447292 0.00145550958018172 0.0278716429343118 0.116821734162427 0.641980733273688 0.414764641148998 0.474323181270925 0.678938986202648 0.983388666659598 0.0164562682904628 0.247611642145193 0.602910978277742 0.953666928541722 0.89053174351467 0.911950719689181 0.960432935224466 0.998530564182348 0.0233517664985495 0.319865642429677 0.684517458198194 0.967120070434305 0.920794115978532 0.936712646163329 0.97197924112696 0.998971277179639 0.0164494909525424 0.247533625140656 0.602810705778512 0.953648419139772 0.890490908690151 0.911917084477498 0.960417016558021 0.99852994953683 0.014019185683637 0.218548433952994 0.563371023072957 0.945920535440535 0.873628548352954 0.8979759612823 0.953762901238142 0.998271293750153 0.0202256856736503 0.288782535699676 0.651966813042421 0.962113779399135 0.909395061818116 0.927423965516388 0.967688087452635 0.998808670097208 0.0184929751096138 0.270392195914643 0.630966763009162 0.958640575507327 0.901583265721549 0.921031609444164 0.964707160354655 0.998694892158944 0.0224775123578599 0.311430221616067 0.676023919345741 0.965855350824073 0.917898749728298 0.934357697797887 0.970895803782723 0.998930352539683 0.0172824567190381 0.257010450739248 0.614776451384183 0.955819447120162 0.895295334642157 0.915870301578782 0.962283553524678 0.998601886091321 0.0228503868610123 0.315051584103568 0.679699894124346 0.966406189887683 0.919158494456002 0.935382678056512 0.971367738208383 0.998948189711762 0.023111226731309 0.317563927167236 0.682223804121644 0.966781316111002 0.920017548362393 0.936081316444109 0.971689084204565 0.998960325711763 0.0230332972475007 0.316815122663907 0.681473787158622 0.966670101645998 0.919762764976531 0.935874137394545 0.971593817919616 0.998956728677713 0.00407943788606275 0.074561478034659 0.270982482575711 0.834409420626438 0.665729189631731 0.717163863272565 0.855960225624547 0.99402485346601 0.00406030470751146 0.0742364144206069 0.270050972603727 0.833756172028573 0.664677921483894 0.716205398213373 0.855377258678871 0.993996751459886 0.0202062794948618 0.2885813494501 0.651744468929466 0.962078050534752 0.909314302338307 0.927357992205997 0.967657438761906 0.998807503713455 0.000920057574519863 0.0177913872324134 0.0771233769505801 0.531149682703234 0.309274332936281 0.363082769018574 0.571919969062283 0.973959280571544 0.0220885585660189 0.307614656600885 0.67210152095511 0.965261644628418 0.916543227635694 0.933254158978893 0.970387053714838 0.998911105170245 0.0228333851868485 0.314887232767417 0.67953403910486 0.966381451683487 0.919101875955044 0.935336623011039 0.971346545318703 0.998947389066106 0.000125733521095675 0.00246731234535461 0.0112825049557759 0.133969736353588 0.0576177510911441 0.0722201673220508 0.154285463178152 0.836257542476498 0.00129375579000909 0.024847259522459 0.105189684082509 0.614437261363264 0.386447111578828 0.445031498876409 0.652700646230078 0.981347576977129 0.0236635720299234 0.322827957146612 0.687443480777329 0.967549279925162 0.92177914645682 0.93751314304843 0.972346833457118 0.998985142271369 0.00243994506082459 0.0459013630168754 0.181640521941327 0.750555528107678 0.54321762637986 0.602240210893121 0.780144028821151 0.990033655290464 0.00954398858255242 0.159334324549301 0.466502935168903 0.922202832405881 0.824101389738411 0.856422758494571 0.93324189766577 0.997451269526297 0.0233309384799178 0.319666909435165 0.684320119517639 0.967091005067871 0.920727455854174 0.93665846157498 0.971954346630898 0.998970337827244 0.000334075440482371 0.00653033679771204 0.0294335445649091 0.2913378190174 0.139773820448566 0.171410349731524 0.326520052020725 0.93137801680735 0.00448548519672359 0.0814095004762835 0.29021330201447 0.847160407178613 0.686590359873106 0.736087600561216 0.867315617085895 0.994565015742149 0.016158374942918 0.244168138808679 0.598456570536253 0.952839405207407 0.888708197042723 0.910448095240931 0.959721151015846 0.998503061853475 0.00815891552681179 0.13926752045465 0.427419608011122 0.910067754622067 0.799983004878893 0.835853398931236 0.922684370706637 0.997015726592339 0.00647111880813752 0.11356327929858 0.371485467250406 0.889042719143193 0.76000841905765 0.801266811005117 0.904298766592344 0.996233921301627 0.0036998107689643 0.0680711905325464 0.252051211711011 0.820412867254815 0.643565393210956 0.696857511833925 0.843443479793652 0.993413304061054 0.0212082642686754 0.298832544163609 0.662875915512901 0.963840502020332 0.913308020506281 0.930617713714907 0.969168893755356 0.998864939840692 0.0235529781337511 0.321779999087345 0.6864116723808 0.967398301290187 0.921432511850491 0.937231485505512 0.972217534758188 0.998980266448627 0.0168986502779894 0.252671639711118 0.609351297030893 0.954844468001969 0.893134038859543 0.914092958664301 0.961445470667192 0.998569619548427 0.0069151088403163 0.120464072001065 0.387212938062915 0.895463642207895 0.771981239145372 0.811691305377629 0.909926291847542 0.996476442737577 0.0176850396094065 0.261511292242143 0.620311780195482 0.956798649065279 0.897472079600855 0.917658645572269 0.963125014536908 0.998634228292281 0.0227674787679707 0.314249438334442 0.678889535761666 0.966285217703999 0.918881663342565 0.935157485189241 0.971264101427441 0.99894427410024 0.0176044761850104 0.260614675634067 0.619216478700171 0.956606120783344 0.897043610253647 0.917306763894081 0.962959588459455 0.998627874312209 0.00473000026981528 0.0854872462999611 0.301319143078499 0.853937742210494 0.697949174790514 0.746315325253322 0.873332845215742 0.99484578588918 0.0114206345431815 0.185158322226483 0.511802194347629 0.934261214099157 0.848873458961472 0.877320571544345 0.943693718802992 0.997873214869942 0.000717612929979114 0.0139284174586665 0.0611803319677639 0.469052554380546 0.258798533832544 0.307737638907465 0.510243659048746 0.966849963879784 0.0113163192239597 0.183762080879883 0.50948289507848 0.933688872619102 0.847678911302882 0.876318116525969 0.943198506632507 0.997853425966562 0.0136185552065172 0.213568946353703 0.556126157012171 0.944396723617164 0.870346946648189 0.895250803106442 0.952448957496673 0.998219807428023 0.0208335784885124 0.295031497696824 0.658795041882666 0.963200543013889 0.911855514313204 0.929432819293323 0.968620167602674 0.998844107904499 0.0058912286725052 0.104395020446449 0.34970928079661 0.879375765357695 0.742357455214221 0.785795074930202 0.895805192979862 0.995862344966657 0.0187235241035361 0.272890005487393 0.633901502042889 0.959138241447358 0.902697800330904 0.921944966334111 0.965134483740541 0.998711244071775 0.0125787597552978 0.200363746040557 0.536181057082856 0.940016452074815 0.860991877540764 0.887460311952683 0.948668540228734 0.998070907811916 0.0030150439195119 0.0561438458963731 0.21533590326348 0.788147144711767 0.595203405445817 0.651814279023226 0.814379384896778 0.991923926338997 0.0205075218738847 0.291692483457213 0.655165185313195 0.962625338852549 0.910552277459277 0.928369051736342 0.968126873169113 0.998825360973776 0.00310642588906409 0.0577522136578503 0.2204395933498 0.793104794090674 0.602398418484915 0.658580256941664 0.818864246322813 0.992160351150371 0.0212984243605345 0.299741505080357 0.663843819485034 0.963991257137739 0.913650579701402 0.930897049667581 0.969298141526863 0.99886984332012 0.00901980194949974 0.151844426286341 0.452343240536048 0.918012330443498 0.815682836160495 0.849268177501365 0.929600617173433 0.997302126000889 0.0112525611479691 0.182906477859674 0.508054688347975 0.933334181725386 0.84693958029667 0.875697409572126 0.942891570538089 0.997841150620703 0.0216409967736668 0.303175321491553 0.667472924985215 0.964553027608873 0.914928404688556 0.931938668350563 0.969779715048655 0.998888102460847 0.0184043370639033 0.269427616119576 0.629826269455896 0.958446062456341 0.901148082949296 0.920674857661834 0.964540123046562 0.99868849653341 0.00668100484993479 0.116838146326156 0.379017918690251 0.892172875954515 0.765819861034092 0.806333759840956 0.907043542828856 0.996352570200088 0.00545056784800618 0.0973075414267056 0.332143705837894 0.870833004714009 0.72712206126066 0.772340589331237 0.888278159537101 0.995527351557122 0.00702122929402136 0.122098491177523 0.390858196962563 0.896890584456848 0.774669594403871 0.814024265370155 0.911175398711992 0.996529883325545 0.00112203450481181 0.0216169300795358 0.0925050851024554 0.580158742381979 0.353235042093446 0.410150291357368 0.619718523379194 0.978550537033879 0.0090642380500304 0.15248422017151 0.453572077948734 0.918384818969764 0.816427264572595 0.849901920862054 0.929924476338699 0.997315436485427 0.010690300931664 0.17528770080713 0.495098696620052 0.93003607230091 0.840099586250262 0.869945207525481 0.94003590912191 0.997726574019355 0.00340949952495965 0.0630495273222922 0.236907455787002 0.808011325652036 0.624540446761687 0.679259423520277 0.832307258525249 0.992854401382883 0.00217363138026689 0.0410867280667043 0.165051106335065 0.728244497771366 0.514360978390424 0.574189451841363 0.75963193425022 0.988823271458134 0.0214404873264934 0.30116929732738 0.665358051607559 0.964226319382392 0.914185008015293 0.931332759546683 0.969499656937017 0.998877486020227 0.0127280807305447 0.202285566459647 0.539152143262702 0.94068684998904 0.862416213772293 0.888648516359064 0.949247460144468 0.998093783794888 0.0160822600154329 0.243283562045973 0.597302786223297 0.952623283678373 0.888232656575721 0.910056046076619 0.959535226978952 0.998495871542152 0.0200872456875863 0.287344991687736 0.650374606734048 0.961857444876462 0.908815842733207 0.926950743439145 0.967468192902412 0.998800300090374
110361 0.00656303482362981 0.0218465089006974 0.0407773286183166 0.778903212814585 0.414111267638837 0.635581386231872 0.784094841856433 0.986045396802307 0.0135561820927065 0.0443969572057148 0.0812455249834161 0.879927103782819 0.595188975674196 0.783925495612713 0.88310257926504 0.993242667275824 0.0360232655294365 0.112165475078249 0.193850548152753 0.952216023538566 0.799924112351306 0.907966281686791 0.953580582517343 0.997504352477237 0.0153021233824195 0.0499139875296259 0.090905977978829 0.892319953163025 0.624426404070723 0.80401993637256 0.895206716575418 0.994019586426116 0.0125192483433677 0.0410992519171956 0.0754268283705021 0.871144253850192 0.575623463575876 0.769956344124612 0.874518879508862 0.992679438636507 0.0268840039933852 0.0854203807389849 0.150939503905762 0.936435880497913 0.747203068433891 0.879423541916911 0.938221834197002 0.996627217171431 0.0251839976878339 0.0803243726196632 0.142543962417799 0.932324945687808 0.734325855764734 0.87212889212972 0.934218290016603 0.996394096506167 0.00175576647103736 0.00591106621528121 0.0111912140198703 0.48398329560651 0.158374831038897 0.317098522652196 0.491579739959517 0.949526643232484 0.0164103651852373 0.0533930389274492 0.0969506509845367 0.89895873309025 0.640935475368179 0.814973838152425 0.90168712829552 0.994427452520524 0.0358297306660996 0.111610229454244 0.192978833484073 0.951961134816391 0.799028322701184 0.907498285950699 0.953332615880372 0.997490403541053 0.0383057717461566 0.118678540273218 0.204016845094341 0.95503689721809 0.809940919052805 0.913161162658613 0.956324595817175 0.997658255180334 0.0241267902304733 0.0771355717482336 0.137253738378625 0.929497366369993 0.725659821777631 0.867144617308116 0.931464002623225 0.99623261868661 0.0317165299456013 0.0996970824670331 0.174082382350149 0.945849529591529 0.777997627391084 0.896345947489282 0.947385849831342 0.997153809403691 0.0242522826327301 0.0775148818529516 0.137884506843495 0.929844972401933 0.726716946234521 0.867755908517688 0.931802623775124 0.99625251993997 0.0304591409869029 0.0960118656882527 0.168161153041991 0.943670955695011 0.770703149321383 0.892402314892262 0.94526550817993 0.997032826804601 0.0135049285964067 0.044234329020135 0.0809593541612664 0.879520800856743 0.594263446320397 0.783274352755771 0.88270558918561 0.993216845968334 0.0339874384039125 0.106301049333022 0.18460333199972 0.949397081858143 0.790101353798455 0.902803353988658 0.950837984739033 0.997349689411504 0.0308699469140474 0.0972181362331542 0.170103320584413 0.944401125014974 0.773136411576496 0.893722212318577 0.945976191297075 0.99707343416355 0.0158979343151617 0.0517865873850594 0.0941640346069543 0.89599196539551 0.633481514836692 0.810062134957579 0.898791452348979 0.994245889154931 0.0151666176996179 0.0494873852228286 0.0901622751527011 0.891448994580691 0.622305775288787 0.802592775573025 0.894356342900569 0.993965651714233 0.0195705575244484 0.0632173566898267 0.113825843485064 0.91412223216048 0.68108399618213 0.840504953746782 0.916479212668712 0.995338038068898 0.032989921146953 0.103408350470185 0.18000902947433 0.947895695450959 0.784944262462023 0.900065050726836 0.94937707029851 0.997266959117348 0.0310823333977543 0.0978409160578421 0.171104511003988 0.944771484933363 0.774375057998183 0.894392408283063 0.946336655431905 0.997094008488935 0.0297588476395883 0.0939504788323723 0.164833166402422 0.942382535905384 0.766437622476578 0.8900778195452 0.94401139681836 0.996961027728925 0.00239065964329392 0.00803643815423091 0.0151861034925965 0.560997489646448 0.204066432907639 0.387498827793913 0.568471057582613 0.962450335649371 0.00219335700070872 0.00737663123893804 0.0139475489599973 0.539636025864346 0.190401419188688 0.367217633664326 0.547179717826254 0.959202608911368 0.0105743489224476 0.0348711610969883 0.0643458806095255 0.850726469751445 0.533457137262516 0.738321154345329 0.854546538224609 0.99132775044318 0.00638443855318693 0.0212609126720456 0.039704889168713 0.774083958360113 0.407390248481132 0.629125627570816 0.779356693595957 0.985658091768523 0.01268415817044 0.0416247627548762 0.0763563135910365 0.872624682671704 0.578857757389091 0.772295450570107 0.875966057384823 0.992775125324102 0.0172425094220906 0.0559937583863606 0.10144564465486 0.903437734544253 0.652429989244632 0.822440419139045 0.906057823191397 0.994699428055709 0.0376094976157162 0.116698628603859 0.200937833598053 0.954210961225894 0.806988339538734 0.911637173967984 0.955521212177842 0.997613282630794 0.0110273309570716 0.036326751766072 0.0669464614865589 0.856031648594162 0.543994043068224 0.74643049214074 0.859738335881195 0.991684803560263 0.0224541743776411 0.0720594222486958 0.12877336722562 0.924521963010139 0.710775549090143 0.858439104287432 0.926616428538715 0.995946213297225 0.0246608200364455 0.0787482336086009 0.139932702487867 0.930953824715703 0.730104486655194 0.869708614315595 0.932882767392284 0.996315910291925 0.0317561577351298 0.099812892097651 0.174267873605972 0.945915541756177 0.778220280897977 0.896465701300424 0.947450093196554 0.997157467011235 0.0105847664795092 0.0349046707769841 0.0644058240846712 0.850852809114298 0.533704819074203 0.738513387560319 0.854670196750003 0.991336302177863 0.0175732559557578 0.0570247012301931 0.103221931248114 0.905111544916332 0.656801921421338 0.825246657708117 0.907690857407851 0.994800412712622 0.0304967281523397 0.0961223262413338 0.168339163112724 0.943738533531205 0.770927864311404 0.892524394530559 0.945331283857626 0.997036587552344 0.015858628650317 0.0516632096334862 0.0939496989993039 0.895757322920689 0.632897292047273 0.809674813501755 0.898562410514667 0.994231480776467 0.0261898355098548 0.083344203481819 0.14752773336612 0.934817404233692 0.742093339735916 0.876544790629537 0.936645755535649 0.996535669197768 0.0345135472455904 0.107821597702962 0.187009555474383 0.950155788017058 0.792727001887456 0.904190155422988 0.951576188872351 0.997391401853976 0.0308206563076061 0.0970735177469522 0.169870681503419 0.944314484131417 0.7728470781674 0.893565497842724 0.945891864247318 0.997068618861174 0.0304579419273127 0.0960083416079622 0.168155473356304 0.943668797324123 0.770695973770035 0.892398416048651 0.945263407363851 0.997032706681538 0.0319796063239272 0.100465525970146 0.175312526204774 0.946284871376899 0.779467778603655 0.897135990598026 0.947809521917057 0.997177921937924 0.0419501862504933 0.128944358098765 0.219823299493246 0.95893183814014 0.8240897315427 0.920381185908283 0.960112648298261 0.997869346372852 0.0376648657330211 0.116856292775507 0.201183386282647 0.954277704623106 0.80722632524193 0.911760235480578 0.955586134610842 0.997616919576387 0.0234594755147995 0.0751149578203113 0.133886764548186 0.927591111672304 0.719903004953927 0.86379950185147 0.92960689496219 0.996123230189505 0.00897817606285999 0.0297175976175905 0.055084907969272 0.828504312518291 0.4921962564236 0.705164719261151 0.832781288255211 0.989785405720829 0.0149415158824216 0.0487781266706892 0.088924597843547 0.889971141186222 0.618730876814912 0.800176367144822 0.892913316403569 0.993873906537739 0.0193575807485611 0.0625597013865604 0.112705045700123 0.91324213319318 0.678655204195842 0.839003279677984 0.915621039035645 0.995285968806168 0.0115691396378825 0.0380637609159968 0.0700411760609789 0.861907738306348 0.556000258047692 0.755502291152539 0.865486909494072 0.992075444557624 0.0136204248706397 0.0446007463057668 0.0816040110455521 0.880432581940348 0.596343252409654 0.784736248569501 0.883596457851772 0.993274759957256 0.0079643232141803 0.0264242089928101 0.0491225686963878 0.810646528685335 0.462056886023441 0.679432993493442 0.81526956308101 0.988488418976388 0.0266228198534746 0.08463996658234 0.149658448217183 0.935836172280719 0.745303595319262 0.87835581267121 0.937637853787269 0.996593330064679 0.033426943971086 0.104677238770298 0.182027030579425 0.948563911106296 0.787233183818376 0.90128279170476 0.950027289516168 0.997303810183035 0.0272242789562983 0.0864357497871129 0.152603731760674 0.937201043207598 0.74963713183452 0.880787630980956 0.938966899416179 0.996670393820469 0.0086732867891687 0.0287288364270933 0.0532984906667526 0.823494870867618 0.483487495567045 0.697866331763448 0.827870822685318 0.989426913231815 0.040393643471931 0.124579671922515 0.213135119755667 0.957350458449902 0.81829993039746 0.917443165443919 0.958574772933203 0.997783837878201 0.0132157743207516 0.0433161168824327 0.0793420919064629 0.877176888667778 0.588963462132768 0.779527352248267 0.880415212359373 0.993067445310728 0.00549797335788157 0.0183470223783672 0.0343519022475338 0.746709871800684 0.371651048302159 0.59341278676048 0.752417157040851 0.983369520949847 0.0281634940264856 0.0892303353945895 0.157169573111796 0.939223070333194 0.756126918397574 0.884402036266171 0.940935652058385 0.996784172214244 0.0129341673739683 0.0424206925315248 0.0777624775728265 0.874806199389305 0.58367011259095 0.775753705309379 0.878098341738323 0.992915569603254 0.0235707232672614 0.0754522357591728 0.134449575027733 0.927915846252139 0.720878890361621 0.864368493235969 0.929923272254701 0.99614189481528 0.0313473697274301 0.0986172587703688 0.172351123056958 0.945227014866165 0.775902665488665 0.895217383826173 0.946780002908504 0.997119293252014 0.0278757111998085 0.0883752979060934 0.155774865092031 0.938617069929527 0.75417311607322 0.883317328765707 0.940345643054604 0.996750121612641 0.0215655148586032 0.0693468257686967 0.124211613990091 0.921589742213996 0.702214183492797 0.853346882054903 0.923758864944459 0.995776051912157 0.0166519646320022 0.05414913631944 0.0982595396938478 0.900300579550736 0.644348266233829 0.817204225309431 0.902996651003617 0.994509200889246 0.0271384236899101 0.0861797063167253 0.152184334012757 0.937009676623777 0.74902726201528 0.880446285794433 0.938780562406734 0.996659601636926 0.0289469157992611 0.0915524226153267 0.160947241872914 0.940815437896217 0.761297248321165 0.887258313721709 0.942485897292271 0.996873447848114 0.0341164890994336 0.106674354943604 0.185194635675902 0.949585239889907 0.790751278111549 0.903147088397786 0.951021061430813 0.997360039926986 0.0177940381217783 0.0577120162913013 0.104404409375543 0.906197534221834 0.659661190836517 0.827072058085998 0.908750302814136 0.994865744215248 0.0146350982383592 0.047811474834756 0.0872353134930035 0.887894678301163 0.613757122919739 0.796792229246519 0.890885570628912 0.99374451243809 0.0361510293052863 0.112531767292308 0.194425178539646 0.952382868993846 0.800511307882889 0.908272748725061 0.953742894850446 0.997513479361401 0.0375916720973508 0.116647861208688 0.2008587528942 0.954189433640258 0.806911601852113 0.911597484807643 0.955500271875219 0.997612109458221 0.0332808855005715 0.104253432693196 0.181353492635108 0.94834243324943 0.786473408591266 0.900879000811793 0.949811779406419 0.997291601471943 0.0101331235266563 0.0334504014102143 0.0618011270621209 0.845174295557716 0.522724694852173 0.729915429710764 0.84911124904318 0.990949554111116 0.0285192178377621 0.0902857175047789 0.158888329487056 0.939956280584076 0.758501035637174 0.885716131548142 0.941649485359891 0.996825315025127 0.0367309877221167 0.11419190221117 0.197025236333826 0.953126348430585 0.803135904625498 0.909639605473848 0.954466154512299 0.997554112820265 0.0377069582912856 0.116976128443593 0.201369980979651 0.954328320098022 0.80740687530675 0.911853570994457 0.955635368967367 0.997619677366339 0.0186023585852755 0.0602224880667535 0.108711669576765 0.909973743998208 0.669745220013364 0.83344818235114 0.912433676097247 0.995091767733292 0.0222379901309871 0.071400532121972 0.127667247787949 0.923828531850889 0.708737045296538 0.857232310074925 0.92594069822415 0.995906064674107 0.015462106620249 0.0504173089371239 0.0917827214688005 0.893330718455656 0.6269003853334 0.805679052494656 0.896193536870291 0.994082054234467 0.0238157606948223 0.0761945373016003 0.135687111897557 0.928621197715307 0.723005370743966 0.865605601815913 0.930610449726265 0.996182393423611 0.0213593838741543 0.0687160588456843 0.123147841412613 0.920877549424945 0.700157712014352 0.852114310998495 0.923064729349626 0.995734567497984 0.00837329274541876 0.0277545769163213 0.0515352287593609 0.818275042978175 0.474627504391285 0.690328362055345 0.82275255166653 0.989048976466456 0.00377108953020553 0.0126355983223766 0.0237788505905784 0.668717591455232 0.288251592493766 0.49983532356156 0.675418348226781 0.975896450020026 0.0406601473271752 0.125329065315415 0.214286813587735 0.957629425738617 0.819316760429675 0.917960794441637 0.958846076326024 0.997798941670284 0.0348077540637161 0.10867037433782 0.188350101864698 0.9505705793277 0.794168073955735 0.904949195804127 0.951979757341806 0.997414179732178 0.019138893441224 0.0618837486819241 0.111551750514695 0.912319875940944 0.676123613725197 0.837432327992001 0.914721708713046 0.995231303402809 0.0176535966478634 0.0572748893990008 0.103652524336714 0.905509568322726 0.657847778771771 0.825915252778212 0.908079160294218 0.994824374404726 0.0352366329522183 0.109905710174659 0.19029783307461 0.95116345976447 0.796234787700944 0.906035189497153 0.952556579019139 0.997446704520353 0.0302423845670704 0.0953745056192918 0.167133391775597 0.943278164281477 0.769398963398815 0.891693050542403 0.944883186405908 0.997010957617013 0.0230447601346554 0.0738561423966782 0.131783359416311 0.926355001983969 0.716206135063825 0.861636829989523 0.928402541065001 0.996052069567339 0.0178597723704585 0.0579165191217428 0.104755973021731 0.906516176230563 0.660503554941943 0.827608352478548 0.909061143418691 0.994884885168041 0.0264869698039868 0.0842336878158295 0.148990874186627 0.935519879231116 0.744304700087504 0.877793173551998 0.937329847300042 0.996575441042506 0.00456896412170562 0.015280229318519 0.028687999741359 0.709944474879185 0.329341018550798 0.547869201575828 0.716165286257751 0.980037222111827 0.0211429163907984 0.0680530274341656 0.122028424359451 0.920115914568018 0.697968271734872 0.850798004119163 0.922322372416771 0.995690135911746 0.0295971789045855 0.0934736776796262 0.164061771672216 0.942076947728056 0.765431142713739 0.889527340657666 0.943713931710853 0.996943971087477 0.0150357975610895 0.0490752819514392 0.0894433275143047 0.890594912846246 0.620236192411201 0.801195484421359 0.893522403972751 0.993912665368206 0.00523918128462985 0.0174940588854865 0.0327797092494845 0.737432553854929 0.360403150921325 0.581666260311807 0.743277011362233 0.982557915808313 0.0287695457073625 0.0910274019072257 0.160094397441319 0.940462048000265 0.760145232571738 0.886623672519668 0.942141868280728 0.996853659866422 0.0239895191353358 0.0767204141364102 0.136562894427748 0.929113271802919 0.724494385317558 0.86646962836441 0.931089827871323 0.996210611987625 0.0287247569195789 0.0908947601418575 0.159878815660569 0.940372163602949 0.759852636572154 0.886462320903438 0.942054363652151 0.996848624564246 0.0341706807009251 0.106831052025938 0.185442730266777 0.949663850508711 0.791023050640946 0.903290734497935 0.951097548502591 0.997364363121819
110381 0.0115285722502027 0.0745485626675742 0.255853149942249 0.946854820565477 0.499298027953335 0.830433262064579 0.99364637613895 0.999295746765942 0.00929437576302191 0.0608531862174858 0.21664744730116 0.934773695554512 0.445101064729093 0.797545585068708 0.992113454842185 0.999124632769696 0.0465151749490332 0.252024378033267 0.589851515435232 0.986758960110939 0.806617337325485 0.953455651175077 0.998473640675954 0.99983154179198 0.0188936759939302 0.117392949774403 0.362124030146739 0.967124388808582 0.62214667264778 0.889944924293919 0.996142356664963 0.999573361050233 0.0200488887282442 0.123810674247705 0.376217934620003 0.968995291023427 0.6362661179408 0.895734476229523 0.996368090920724 0.999598407238691 0.031121509854204 0.181571035337751 0.486367504765593 0.980027212597303 0.733075599283214 0.930976835634976 0.997683658609223 0.99974417454549 0.00518161739598136 0.0347253534288035 0.133108821683785 0.888350975781145 0.308120771378244 0.686237894442921 0.985884202472823 0.998424422132214 0.00410312035911543 0.0276686771717907 0.108302426014555 0.862895909055513 0.260499768966327 0.633703079552268 0.982220877224812 0.998008956400426 0.0178085544347354 0.111292432303373 0.348324817450559 0.965153763785873 0.607881538700501 0.883903372310518 0.995903755208362 0.999546876212481 0.038240185798419 0.215450673404112 0.539621426119684 0.98380255670088 0.772704462276009 0.94348926807602 0.998127879183592 0.999793317798342 0.0446724628227534 0.244124812989378 0.579567820439736 0.986194038382853 0.799925110111682 0.951539641680419 0.998407712885077 0.99982425528044 0.0146800495417763 0.0933012567249253 0.305173751471399 0.957911167416152 0.560217875001634 0.862184709083522 0.995019392100837 0.999448613103343 0.0425201455287026 0.234723970240933 0.56693818214892 0.98547314554234 0.791533961808924 0.949102621919169 0.998323485770031 0.999814945034234 0.0304346274691983 0.178174227721928 0.480617121332015 0.979571469728798 0.728545683372319 0.929482386614763 0.997629829515443 0.999738216893605 0.0137427857687118 0.0877915854980995 0.291170362207056 0.955128645916684 0.543668502754428 0.854037959655897 0.994676486970261 0.999410470519062 0.0147624977956258 0.0937832406895215 0.306380402085952 0.958139748389282 0.561617858196494 0.86285874253425 0.995047483314227 0.999451736755086 0.0392996362953664 0.22029519378474 0.546675997307899 0.984249422531825 0.777659028518872 0.944986130470778 0.998180259529278 0.999799109968825 0.0300868970985802 0.176445689702224 0.477659827531662 0.979332987713988 0.726195841512561 0.92870172651157 0.997601644072257 0.999735097180322 0.0155221622089706 0.0982039256772401 0.317313377392757 0.960136220823776 0.574119992348546 0.868777153917029 0.995292336206039 0.99947895696169 0.036218351325912 0.20606687369568 0.525577070861829 0.982878504302539 0.762642968261045 0.940404688270135 0.998019430780288 0.999781323954443 0.0259729040559837 0.155528113321965 0.440116616954046 0.976038749712191 0.695114030896164 0.918012705746958 0.99721106322945 0.99969184948711 0.0311155040868625 0.181541436196839 0.486317743094638 0.980023313200469 0.733036619780367 0.93096403445164 0.997683198228029 0.999744123594226 0.0202519868578271 0.124930889983757 0.378634995069598 0.969302844771315 0.638643374453987 0.896691268255392 0.996405125276801 0.999602515396269 0.021234543880013 0.130316594357694 0.39008230594637 0.970710149466177 0.649731818079324 0.901087742646286 0.996574322756316 0.999621280727734 0.045214439695978 0.246462314591001 0.582641429423753 0.986364904353595 0.801938300497452 0.952118575558717 0.998427660422579 0.999826460024678 0.00664260596036531 0.0441467189951606 0.164669135509364 0.910834210264679 0.363764334586315 0.737389840954412 0.988970610430813 0.998772335327174 0.0268180500398159 0.15989687825642 0.44823628139089 0.97679601290919 0.702039230843312 0.92045434953615 0.997301054097929 0.999701816542527 0.0102975957074405 0.0670449637144549 0.234729179629361 0.940808171298733 0.470790669985652 0.813746215905968 0.992883472648156 0.999210645558472 0.00950649878541608 0.0621681816218722 0.220538473984483 0.936148972995845 0.450734289371963 0.801198925903733 0.992289712447001 0.999144331629728 0.0299717435154747 0.175871941385675 0.476673531949252 0.979252818956956 0.72540905730208 0.928439506852903 0.997592166452359 0.99973404811221 0.0291823745457492 0.171921017072803 0.469817436283634 0.978686608637484 0.719896774714009 0.926590509836556 0.997525189501838 0.999726633996194 0.0257980694589147 0.154619625845613 0.438408781780187 0.975876055063556 0.693642591696627 0.917489326250075 0.997191712984823 0.999689706116626 0.0256699412232044 0.153952802576239 0.437150949546325 0.975755451455459 0.692555530547581 0.917101623767671 0.997177365198845 0.999688116806207 0.0469877337485289 0.254028515390928 0.592414371800331 0.986896792537237 0.80826599090966 0.953923966412696 0.998489715933884 0.999833318341638 0.027817494525003 0.16501490306305 0.457556902866797 0.977633513873264 0.709847790652145 0.923165431142351 0.997400436697631 0.999712821932285 0.00806145432579922 0.0531477729232616 0.193274705528599 0.925454992912621 0.409981022949444 0.773374590076973 0.990907038850217 0.99898963436256 0.0451777727822622 0.246304545798551 0.582434796107084 0.986353472031184 0.801803307250957 0.952079824451008 0.998426325961022 0.999826312532907 0.0301939009406769 0.176978238529027 0.478573202540355 0.979406946231464 0.726923078260963 0.928943726719497 0.997610386295983 0.999736064832459 0.0128545983481361 0.0825180834363439 0.277395199937122 0.952135527771909 0.526826115265313 0.845393167172865 0.994305657581267 0.999369195488808 0.0379461474832068 0.214097351356576 0.537627238683235 0.983674185574666 0.771291991924352 0.94305989005023 0.998112824101898 0.999791652921186 0.0465395957749431 0.252128162595479 0.589984685252842 0.986766150630838 0.806703190283957 0.953480074373378 0.998474479397323 0.99983163448414 0.0409349264242495 0.227676992577487 0.557179069596029 0.984894480925623 0.784916001863456 0.947152862060021 0.99825579729601 0.999807461913443 0.0361614894094852 0.205800294382392 0.525170568961043 0.982851049018767 0.762347744198577 0.940313259856075 0.998016205821649 0.999780967254856 0.0311437980309923 0.181680866059515 0.486552097879718 0.980041670885476 0.733220162009602 0.93102430238949 0.997685365594694 0.99974436346046 0.0394736932909435 0.221086396918329 0.5478158246054 0.984320581364062 0.778453444384133 0.945224803347565 0.998188596683273 0.999800031833763 0.0460989823951018 0.250252008819661 0.587569651999366 0.986635260621254 0.80514305801704 0.953035635711026 0.998459210344944 0.999829946987309 0.0155384504109369 0.0982983130506615 0.317544203580064 0.960176976607811 0.57438045556699 0.86889855932306 0.99529732525507 0.999479511468634 0.0460385503928193 0.249994087596543 0.587236374806399 0.986617115863657 0.804927226664939 0.952974048355962 0.998457093374514 0.999829713021497 0.00479246576037824 0.0321891913446372 0.124312607434127 0.880328366023242 0.291650201963419 0.669101919972163 0.984749590743221 0.998296036844623 0.00768399608478805 0.0507672998133989 0.185849901102114 0.922051141605242 0.398341933201492 0.764791402380999 0.990461033837345 0.998939652224483 0.0112513138229628 0.0728674205556691 0.251193171856219 0.945601997745094 0.493142446477573 0.82693758909944 0.99348901337817 0.999278202602645 0.0327466125341745 0.18951561837746 0.499508879997637 0.98103082598111 0.743237169157843 0.934279899584687 0.997802042352236 0.999757274911768 0.0443583800123353 0.242764772148961 0.577767436190899 0.986093136146399 0.798740665988578 0.951197997723481 0.998395930305608 0.999822952948828 0.0226915075805263 0.138201195549914 0.406340335762215 0.972578888864099 0.665012302258219 0.906972805788158 0.99679832919005 0.999646116086432 0.0363294230524526 0.206587173479972 0.52636924844513 0.982931890808248 0.763217636068337 0.940582506123081 0.998025701221781 0.99978201749666 0.0434054331441338 0.238613742840249 0.572216811360484 0.985778188806454 0.795064560514435 0.950132747915096 0.998359139477041 0.999818886272846 0.0418533375599519 0.23177261644595 0.562882084882556 0.985234994517623 0.788797798325025 0.948299499088595 0.998295636907781 0.999811866385992 0.0453749838063766 0.247152462173063 0.583543945520259 0.986414745703604 0.802527323671486 0.952287544630592 0.998433477937871 0.999827103003234 0.0456728568796145 0.248430229361971 0.58520896918789 0.986506306148696 0.803611483730534 0.952598059009829 0.998444163578285 0.999828284012011 0.00585762299707976 0.0391041960542915 0.147991703337544 0.900007964074574 0.33500964966355 0.712159558288545 0.987501270011961 0.998606945944118 0.0358744354807358 0.20445227599544 0.523108498268032 0.982711142618005 0.760846631813797 0.939847556442388 0.997999769629977 0.999779149282538 0.0407400283675766 0.226803244282224 0.555951057042108 0.984820276340466 0.784074793272561 0.946903250217806 0.998247112229989 0.999806501693516 0.0214769973819872 0.131637024729395 0.392845870982396 0.971038191677506 0.652367355414474 0.902116917590649 0.99661370038503 0.999625647203561 0.0283911526343935 0.167929155301255 0.462774200797084 0.978088185741543 0.714154448191537 0.92464199619212 0.997454327633736 0.999718788869038 0.0434615897580382 0.238859391698941 0.57254763972435 0.985797125748557 0.795284704635674 0.950196750331814 0.99836135219888 0.999819130863695 0.0420592969589593 0.232686199479555 0.564142387837325 0.985309346718914 0.789650153851326 0.948550134630255 0.998304332770858 0.999812827716486 0.0182831942862117 0.113969526168777 0.354429699344289 0.966043514906165 0.614247687682298 0.886624037399869 0.996011591829821 0.999558847509529 0.0469318474423413 0.253791956461946 0.592112819538046 0.986880634763981 0.8080723983371 0.953869049880044 0.99848783167452 0.999833110106223 0.00457655700514279 0.0307771836411428 0.11935790029456 0.875362478596776 0.282175093836386 0.658768483283998 0.984038195140512 0.99821540581786 0.0438580114205257 0.240589798163918 0.574869644584616 0.985929446545509 0.796826120706872 0.950644135603956 0.99837681136746 0.99982083966937 0.0376154860592092 0.212570875344416 0.535365408377211 0.983527469121291 0.769683529073116 0.942569491530357 0.99809561326461 0.999789749593495 0.0182963681289064 0.114043636896141 0.354597595474665 0.966067574682884 0.614421522319664 0.886697769730416 0.996014505407614 0.99955917092337 0.0382828942579605 0.215646921763019 0.539909748788369 0.983821041089535 0.772908242185413 0.943551117959011 0.998130046705612 0.999793557491661 0.0458505364453123 0.249190725415343 0.586196312583772 0.986560362944795 0.804252847588196 0.952781453045021 0.998450471499303 0.999828981171657 0.0431025036424204 0.237286381967858 0.570424007938605 0.985675197658065 0.793869259697643 0.949784769903724 0.99834710396997 0.999817555869618 0.0160110419683496 0.101029676213559 0.32417743131738 0.961324791819553 0.581804944685372 0.872327457679947 0.995437679846003 0.999495109128389 0.0473324961037262 0.255485147317034 0.594265606142443 0.986995637556627 0.809452175529145 0.95426001629987 0.998501241683754 0.999834592073204 0.0422512781945625 0.233536177077698 0.565311113181994 0.98537800995675 0.790438815570596 0.948781677192812 0.998312362250102 0.9998137153648 0.0473474495414237 0.255548221165832 0.594345549787042 0.986999892651767 0.809503311408497 0.954274486429524 0.998501737800098 0.999834646899335 0.0443597031582521 0.242770510020149 0.577775050571173 0.986093564173612 0.798745683502766 0.95119944660637 0.998395980291807 0.999822958473873 0.0319114088194298 0.185448615994206 0.492834610238312 0.980527540505502 0.738109041115609 0.932621421317039 0.997742702827981 0.999750708735027 0.00806910474112212 0.0531959161717231 0.19342385117931 0.925520937582927 0.410212362356199 0.773542148968333 0.990915651105933 0.998990599112726 0.00592148041509485 0.0395160874361281 0.149372234364654 0.900985236300332 0.337443810554748 0.714390148231573 0.987635174429708 0.998622036373067 0.0221865103959148 0.135481905901755 0.400798773581578 0.97195816148107 0.659864146542143 0.905012009169804 0.996724006763614 0.999637877137525 0.0127399673984324 0.0818337271016033 0.275580097505281 0.951720310835865 0.524563704534987 0.844203492338028 0.994254052389542 0.999363449421629 0.0156904996607626 0.0991786109247781 0.319691810464149 0.960553510906242 0.576796991730318 0.870021317191928 0.995343400391838 0.999484632247656 0.0380010540866189 0.214350352513208 0.538000836857248 0.983698304965267 0.771557012105289 0.943140543745169 0.998115653035798 0.999791965764307 0.00108825607532232 0.0074683144635648 0.0311168828460865 0.624656353559418 0.0852107121999138 0.313876569274597 0.935931972230694 0.992511791810172 0.0206332293164724 0.127027215875403 0.383124582926208 0.969864317642378 0.643025490524516 0.898441705716227 0.996472682038366 0.999610008652308 0.0383461497551406 0.215937436866837 0.540336167484666 0.983848343934296 0.77320942326038 0.943642485513287 0.998133248168343 0.999793911520616 0.0467870713515786 0.253178570409934 0.591329720320314 0.986838600255042 0.807569171035796 0.953726205505355 0.998482929510838 0.999832568349457 0.0185891987233606 0.115688300778376 0.358308355729872 0.966593875837005 0.61824668546083 0.888312796623001 0.996078207110756 0.999566241538429 0.0237499215280763 0.143854346448679 0.417646307374225 0.973796517824092 0.6753281618242 0.910836583122136 0.996943878144481 0.999662247625909 0.0104417193273102 0.067928802782925 0.237261395671674 0.941585455821293 0.474291177866873 0.815865465831582 0.992982025235596 0.999221645551536 0.0464002208092173 0.251535525850728 0.589223584302169 0.986725012515778 0.806212241556579 0.953340357437002 0.99846968079209 0.999831104159443 0.00354947873811963 0.0240119578276132 0.0950305957760678 0.844756148263114 0.233460133944767 0.599320221096583 0.979493396924561 0.99769783521777 0.032181246274004 0.1867662694351 0.495009048174901 0.980692941504807 0.739787116783553 0.933166005502495 0.997762210258072 0.999752867393765 0.029764436108313 0.174837366972311 0.474889109468717 0.979106963725252 0.723981654500216 0.927962706439755 0.997574919802024 0.999732139052524 0.0256761449029173 0.153985108842212 0.437211973091309 0.975761317848376 0.692608334672181 0.917120477001888 0.997178063175434 0.999688194122315 0.00739561658592296 0.0489417560924379 0.180088469807115 0.919235505347862 0.389141727328944 0.757787491295667 0.990089912483896 0.998898031514309 0.0440243407929394 0.241313921428913 0.575836976153617 0.985984266019216 0.797466347632187 0.950829572068853 0.998383214905005 0.99982154748157 0.0362548434427764 0.206237877874949 0.525837609228107 0.982896079640063 0.762832065598044 0.940463222280858 0.998021495134847 0.999781552283247 0.0397817109838036 0.222483310916483 0.549819921768885 0.984445005420978 0.779846142129188 0.945642339222221 0.998203171967956 0.999801643435224 0.0153321594191779 0.0971016614605928 0.314609765801092 0.959654667753696 0.571058602491909 0.867344465426492 0.995233359424091 0.999472401623353
110401 0.00487254607757234 0.032932928412915 0.0828508958547809 0.764959042093977 0.354113445722759 0.47857302617489 0.588514517864796 0.996576436202759 0.0099357876450624 0.0652430350101278 0.156223504970596 0.869629863679687 0.529122255930212 0.652912711123573 0.74563300105765 0.998326680787436 0.0344333581174731 0.198733330545859 0.396836821669654 0.959520088138042 0.799722094043997 0.869869394954181 0.912407613710265 0.99952854186696 0.016562545344283 0.104850912914445 0.237056858447121 0.917994608275367 0.653472318464777 0.759434850676623 0.83106189525566 0.999002228306027 0.0102918680964705 0.0674461985947383 0.160969886202183 0.873609892535005 0.537974645752872 0.660929200228199 0.752320352306372 0.998385061236256 0.0334681889569975 0.19408854201406 0.389814483125979 0.958361423232444 0.794966869356923 0.866501660660534 0.910026886954396 0.999514467748963 0.0231127332764146 0.141300745138855 0.303864836465948 0.940213615596333 0.725967811247448 0.816004148283074 0.873591539047629 0.999289556495522 0.0100759399193923 0.0661112459825169 0.158097653756841 0.871225595714502 0.532645948495184 0.656112106986077 0.748307188847992 0.998350150777374 0.0152102949568928 0.0970013431284758 0.221761783380076 0.911239262779099 0.633623177235156 0.743270715725743 0.818560708417799 0.998912126976638 0.0370921579291727 0.211302389754966 0.415438980603641 0.962412245933636 0.811791864823699 0.878354763219656 0.91837947639868 0.999563526298237 0.0358057882158524 0.205262243692515 0.406571612286975 0.961064441967526 0.806131141425951 0.874386264186655 0.91559124475495 0.999547248740139 0.0177840079463082 0.11184301954977 0.250399097537122 0.923282478493692 0.669679546932219 0.772412188668608 0.8409843544195 0.999071847932189 0.0316845221160558 0.185386601722637 0.376436101289774 0.956042834864519 0.785585463884593 0.859816191227592 0.905282856498593 0.999486202988363 0.0333151948759833 0.193348181002806 0.388687600454732 0.958171859431789 0.794193180547081 0.865952390510905 0.909638023193724 0.999512161945513 0.0227880080018302 0.139552731932405 0.300810256547426 0.939394367345939 0.723077452968917 0.813819901933157 0.871983673321205 0.999279200742685 0.0160833121057436 0.10208224862714 0.231700810886669 0.915719356302558 0.646682568441645 0.753939518906748 0.826829673941677 0.998972028148739 0.0390685597967453 0.220436300616053 0.428601739020206 0.964316518508659 0.819898895624745 0.884004297057217 0.92233451720165 0.999586447720995 0.0331771260887894 0.192679078686977 0.387667379315979 0.95799935286615 0.793490151682289 0.86545296077562 0.909284305102595 0.999510062837916 0.0265599443657192 0.159497371835493 0.334833207615923 0.947741771089125 0.753397574917345 0.836451885951178 0.888513868465364 0.999383888303849 0.0140884677941185 0.0904008227620214 0.208633291171418 0.904745951286998 0.615392659940769 0.728155367623267 0.806725502573927 0.998824268032226 0.02354684606963 0.143628335797 0.307910062980906 0.941275664492473 0.729741761501335 0.818847538537974 0.875680581444131 0.999302954869956 0.0234787252441182 0.143263789492918 0.307278163194034 0.941111449371581 0.729156225630036 0.818407016581088 0.875357227421368 0.999300885152104 0.026157128311096 0.157404399735475 0.33134646097114 0.946958894492659 0.750469797492352 0.834293287874188 0.886949542492833 0.999374147494126 0.0346176978922682 0.199615414186132 0.398161262134511 0.95973434227154 0.800606375875166 0.87049411278658 0.912848578300927 0.999531140698189 0.00519527614260029 0.0350487612354452 0.0878823520880775 0.776349812069463 0.368990734247138 0.494674479617169 0.604029993833742 0.996789462856197 0.0158366735512479 0.100651720388412 0.228916953344629 0.914499384096336 0.643086127926556 0.751014498734534 0.824569512699024 0.998955773927774 0.00450507075359875 0.0305141002212876 0.0770578782236984 0.750499915713832 0.33630844972947 0.458956899634655 0.569312233757123 0.996296850447785 0.00835975941981446 0.0553848581209105 0.134597715912488 0.848564458987726 0.485583231439059 0.612435907994977 0.711186045708856 0.998008686024293 0.0137595918190402 0.0884503571351673 0.20470596540699 0.902661474788687 0.609707693635045 0.723387977413731 0.80296315579715 0.998795798935684 0.0437403631076945 0.241348830239935 0.457668718707421 0.968156441568461 0.836647107758254 0.895550568901849 0.930365923642987 0.999632397190774 0.00955120717985561 0.0628536040451542 0.151040444560553 0.865043361653691 0.519179847878397 0.643824636328084 0.737998479503869 0.998258746736264 0.0188552404872218 0.117899883070958 0.261748117164052 0.927397814612834 0.682723982881988 0.782715999831798 0.848791378090394 0.99912548732516 0.0150273246961281 0.0959303212561689 0.219648314942771 0.910240339082253 0.630765905536234 0.740918910093541 0.816728544134856 0.9988986914409 0.0260958244417308 0.157085112035353 0.330812866261424 0.946837746532569 0.750018333649467 0.833959928049585 0.886707728853332 0.99937263870889 0.0371211174027381 0.211437496624575 0.415635827116721 0.962441555246806 0.811915668691481 0.878441338273731 0.918440210857299 0.99956387976903 0.00554793072762882 0.0373517792115098 0.0933212654914338 0.787605148473604 0.384493359397296 0.511179863736218 0.619709452958211 0.996993989977229 0.0436222918112412 0.240831681134822 0.456967247649298 0.968069187031436 0.836260448499791 0.895285884807107 0.930182586671549 0.999631357082093 0.0416623492720407 0.232162072614306 0.445078588784517 0.966551071158072 0.829578834258379 0.890698070012916 0.926999025705797 0.99961323082942 0.0104433296351703 0.0683806644839488 0.162973671741526 0.87523092598843 0.541641842875939 0.664229587068769 0.755060844125731 0.99840868889287 0.0338760627813183 0.196056818182265 0.392800211959696 0.958858779138047 0.797002507050538 0.867945054508048 0.911047992785793 0.99952051316993 0.0427876420036959 0.237159408353973 0.451961328851726 0.967439115121914 0.833476868884909 0.893377803465883 0.928859858969983 0.999623840870465 0.038659615643899 0.218560711209962 0.425922671004376 0.963937875159378 0.818276597841731 0.882876953857559 0.921546638367643 0.999581897181703 0.0333359975186464 0.193448914190098 0.388841046418704 0.958197732257282 0.794298707592496 0.866027330018114 0.909691087174218 0.999512476708788 0.0395231863585846 0.222512728826202 0.43155351931894 0.964728599732314 0.821670327407862 0.885233462030483 0.923192800987916 0.999591396104843 0.0390346929122233 0.220281254380764 0.428380734619122 0.964285451108512 0.819765593172436 0.883911724369646 0.922269844927624 0.999586074485712 0.0375778683434044 0.213563375649471 0.418724612395483 0.962898079199281 0.813847955290693 0.879791361534637 0.919386774881739 0.999569382709647 0.0144104379814221 0.0923035162749126 0.212443258607249 0.906703214043774 0.620803595035395 0.73266903061514 0.810274512909008 0.998850881993285 0.0196566376509094 0.122385833927673 0.270031829374807 0.930204110296242 0.691845175824396 0.789847426751719 0.854158239374975 0.999161795750026 0.039819428065005 0.223860871248101 0.433462075664283 0.964992239438942 0.822806870270755 0.886021094552651 0.923742363482648 0.999594559771256 0.0136409178225554 0.0877448020815387 0.203279861192597 0.901887073428421 0.607615758558264 0.721627164930011 0.801569941094902 0.998785189304591 0.00975857622052215 0.0641432904054511 0.153842579116801 0.867555345688855 0.524591493363373 0.648782429316332 0.742170369574478 0.998296041402547 0.0426131890329413 0.236388175399121 0.450904458365803 0.96730440959894 0.832883690984737 0.892970600603703 0.928577332700041 0.999622232694565 0.0142951965732719 0.0916232659613258 0.211083510413265 0.906011824387898 0.618884060906119 0.731070463625641 0.809019041724287 0.998841493767304 0.0136821286642789 0.0879899182887831 0.203775631840146 0.902157364248489 0.608344685567866 0.722241113265656 0.802055939548792 0.998788894448482 0.0189561973491034 0.118467123603619 0.262801250897273 0.927763441800102 0.683901812666844 0.783640263800195 0.849488623486123 0.999130230178991 0.0429342856864843 0.237806713000647 0.452846879497844 0.967551529308611 0.833972407006475 0.893717819081122 0.929095703600891 0.999625182583427 0.0023117949567707 0.0158601682829587 0.0409972152429348 0.606327320491651 0.206006283153318 0.302816264220259 0.403636784892518 0.992793086194462 0.0237259193901037 0.144585404615536 0.309566108868309 0.941703117663313 0.731269372405301 0.819995724548287 0.876522865624092 0.999308339016011 0.0182971654831232 0.114753162286971 0.255875800798365 0.925309421058448 0.676055983170358 0.777464492476058 0.844820225959408 0.999098326059313 0.00495504646179982 0.0334745562244048 0.0841420635064917 0.76797915034824 0.357981984434715 0.48278491322487 0.592594343014385 0.996633524021448 0.0430596267778775 0.238359271955993 0.453601737114903 0.967647026951444 0.834393747078172 0.894006809028807 0.929296108402356 0.999626322147893 0.0419020461438057 0.233231040095622 0.446557757472518 0.96674409116438 0.830423591249599 0.891279570880754 0.927403141480626 0.999615538604249 0.0296112939619287 0.175074497904671 0.360195858518688 0.953013817854263 0.773592152252088 0.851188463668787 0.899125113508545 0.999449072977028 0.0178296811352308 0.112102686400983 0.250889579999361 0.923467246519425 0.67025696126099 0.772870928794263 0.84133326864577 0.99907426632959 0.0320533685941673 0.187198816793248 0.379246432831707 0.956542511499195 0.787592294754579 0.861250962476222 0.906302990197972 0.999492305745941 0.0405209958618526 0.227038296329827 0.437935871161073 0.96560177494214 0.825444241368473 0.887845824754044 0.925014308718693 0.9996018676363 0.0251319355758062 0.152038250538797 0.322318754773502 0.944859613632944 0.742706768759563 0.8285422601972 0.882769216053831 0.999347948813935 0.000985979166245422 0.00681744659036608 0.0178829604742003 0.396140610073014 0.0995135591766855 0.156118720645232 0.223774052837631 0.983242487961463 0.0207245220056929 0.128304259461891 0.280805689040138 0.933629151019218 0.703235371002518 0.798669348843983 0.860756411693529 0.999205817398434 0.0438629314450602 0.241885066287267 0.458395175032945 0.968246538990217 0.837046667125598 0.895823990983217 0.930555275170004 0.999633470993317 0.0374925025010182 0.213166771423303 0.418149586099517 0.962813568305329 0.813489698881562 0.879541231420534 0.919211469265088 0.999568364404202 0.0160079309365548 0.101645437405097 0.230851956348446 0.915350136967796 0.645590897365707 0.753052696663421 0.826144975906682 0.998967113395081 0.042208754930605 0.234595301513698 0.448440064547896 0.966987986594778 0.831492985358425 0.8920150953506 0.927914045524647 0.999618453350597 0.0438348390369488 0.241762216932946 0.458228828279208 0.968225931876109 0.836955252668595 0.895761443552058 0.930511962932547 0.999633225410243 0.0266458681851597 0.159942697760419 0.335572628265287 0.947905865724593 0.754013532731903 0.836905301433208 0.888842129975683 0.99938592800795 0.00261502697533237 0.0179086053268525 0.0461400420649564 0.635400103253706 0.226949869357626 0.329517393978878 0.433697686252441 0.993625378825286 0.0398112994415443 0.22382393065739 0.433409861838595 0.964985055830428 0.822775868524054 0.885999620413809 0.923727384410988 0.999594473590872 0.00453043917871512 0.0306814137329283 0.0774600079279029 0.75155465571369 0.33756865867132 0.460357910888803 0.570694782935461 0.996317603558621 0.00110727364761603 0.00765063034818884 0.0200412101389934 0.424230650285957 0.110415998442233 0.172037871878282 0.24459236658594 0.985052508135863 0.0067829455688833 0.0453437756361964 0.111896788001764 0.819472682235058 0.433326921322618 0.561427134223585 0.666087998828716 0.997543014881626 0.0244795387639799 0.148593646872939 0.316456002282414 0.943437462740638 0.737519193102363 0.824676778547486 0.879949132392923 0.999330135142863 0.0349280911034344 0.201097053363765 0.400379406968012 0.960090206936348 0.802078573836689 0.871533102932794 0.913581503754412 0.999535454684574 0.00354241693075524 0.0241284824648536 0.061550526080834 0.702643812164714 0.284723700795126 0.399894782135315 0.509420070458835 0.995290723871902 0.0246475077989963 0.149482741060152 0.317974375127274 0.943810398022227 0.73887403240786 0.825688067543945 0.880687728610921 0.99933481161167 0.0345942871361141 0.19950348047173 0.397993355567402 0.959707253750294 0.800494488435519 0.87041509449276 0.91279281372406 0.999530812186788 0.0166899895040381 0.105584773896147 0.238469533270319 0.918579501091475 0.655235318666286 0.760856041304443 0.832153456654976 0.999009967899165 0.00375752510137465 0.0255615827550542 0.065058113988038 0.714855950547229 0.296925314162229 0.414174068625823 0.52419406995815 0.99556007439751 0.0336418851821177 0.194927721464075 0.391089252673532 0.958574637230613 0.795838520899308 0.867120031478021 0.910464479240597 0.999517060150066 0.0156080195220153 0.099322069736479 0.226319267871276 0.913336961194179 0.639687565760292 0.748241308764205 0.82242186224656 0.998940246556951 0.00137762807582922 0.00950342559888062 0.0248196499001738 0.478339378830655 0.133800450054057 0.205458741607873 0.287218556540447 0.987953774493903 0.0417558558290794 0.232579371166884 0.445656468996064 0.966626623354275 0.829909325764749 0.890925619260701 0.927157182607869 0.999614134250799 0.00945364438266869 0.0622457904906006 0.149716077422912 0.863828645496076 0.516591735852898 0.641444095452291 0.735989256040457 0.998240635414633 0.0213361572621233 0.131663981403961 0.286844681302209 0.935446623370797 0.709398107380058 0.803404299724567 0.864279315249123 0.999229047806966 0.0140934240101454 0.0904301626961202 0.208692199914523 0.904776692472495 0.615477095469431 0.728225980303137 0.806781121941087 0.998824686915826 0.0261514194431795 0.157374674871773 0.331296803541923 0.946947635374675 0.750427821798377 0.834262298803183 0.886927066128069 0.999374007288357 0.00435254714709579 0.0295071157195571 0.0746331624321023 0.74396592861218 0.328630786400294 0.450379318551888 0.56081000437337 0.996166995671055 0.026647326453898 0.159950252280626 0.335585164390319 0.94790864203713 0.754023960933271 0.836912975634602 0.888847684931493 0.999385962511643 0.0313836614293895 0.183903447277759 0.374126460993012 0.955626959659173 0.783921393467397 0.858624548367752 0.904434749219517 0.999481118922982 0.0106593791152072 0.0697108728042737 0.165816479253803 0.877473369661351 0.5467751157599 0.66882938140416 0.758868039158251 0.998441231942434 0.00831322752969265 0.055091117929892 0.13394343184649 0.847839741955554 0.484177357186559 0.611099059987609 0.710028546062698 0.997997468524604 0.0264171456646237 0.158756403785988 0.333600991044877 0.947466824806334 0.752367292226444 0.835692921530129 0.887964143540579 0.99938046914353 0.0355636457194612 0.204116723747836 0.404874973191147 0.960800274251025 0.805029044418688 0.873611346419895 0.915045825381445 0.999544053070862 0.0434434163555465 0.240047110774695 0.455901402065661 0.967936125041925 0.835671351991536 0.894882454465056 0.929903075753502 0.999629770573552 0.0308940122593044 0.181480023922668 0.370333844649289 0.954933611631878 0.781159477920331 0.856642872007554 0.903022674827607 0.999472633027907
110421 0.00525403806391646 0.0185128761839751 0.0840333055348161 0.657112377094339 0.361752661754962 0.322509515394263 0.435561606829042 0.994030631986186 0.0279323436311496 0.0930667343504747 0.332940277102177 0.912480302778875 0.755115707994348 0.721434318373341 0.807625635504095 0.998897395872014 0.0523580431885473 0.164793872126859 0.489714572227084 0.95248693026934 0.85567885070775 0.832765686067653 0.889772978592404 0.999426251922942 0.0279793031231937 0.0932126965528813 0.33332418013441 0.912618209343696 0.755435117695439 0.721781473310618 0.80789397930928 0.998899297525247 0.0154031090239013 0.0529113475822862 0.213670757973665 0.85021391473178 0.626694568769465 0.585056158600571 0.695642424311957 0.997976607906029 0.0444348481273153 0.142413059307013 0.446813168946873 0.944046995854564 0.833056547052846 0.807360336802814 0.871693567493516 0.999318367813748 0.0164428069578754 0.056337956039919 0.225034635806822 0.858471827303131 0.642087861600025 0.601073471008284 0.709510483800266 0.998106304810418 0.0181652704967595 0.0619762873723394 0.243204986862326 0.870347109539685 0.665035051673743 0.625114959895494 0.729952978686627 0.998288557824227 0.0252837274340343 0.0847805776728457 0.310611560011197 0.903954528529674 0.735700440340128 0.700408145184325 0.791222485493805 0.998778717841238 0.0508676696056319 0.160645560054316 0.482108387391995 0.951089778368774 0.85187768988437 0.828482001417159 0.886750948705417 0.999408523368992 0.0374570790275951 0.122013997307192 0.403317927733731 0.933860430716746 0.806798825833864 0.778137365978857 0.850421722560345 0.999185592102639 0.0365345516312431 0.119266968839034 0.397102077603045 0.932242924924608 0.802730321197028 0.77363464061677 0.847097749909712 0.999164245230587 0.0256717576222397 0.0860011433325166 0.313968017113384 0.905302878059164 0.738728139890415 0.703677298105325 0.793792421834268 0.998797633662932 0.0550743867059284 0.172282920541925 0.503075514487814 0.954848159475616 0.862154838018603 0.840077675880396 0.894906988617606 0.999456097206234 0.0364222385177221 0.11893171816046 0.396337297783838 0.932040801213854 0.802223816383893 0.773074549052711 0.846683404423666 0.999161572579444 0.0270019590303929 0.0901680640320802 0.325249813493457 0.909658316826322 0.748617529045756 0.714380440867325 0.802155769891985 0.998858357268996 0.0511154519997847 0.161337186104283 0.483386959659252 0.951327419229847 0.85252262773209 0.829208383054289 0.887264139637578 0.999411542440668 0.0314965633606197 0.10405256582884 0.360971527642485 0.921872811787771 0.777274188793466 0.74561376375936 0.826126784824436 0.999025629240582 0.0105690610498671 0.0367451793455903 0.156503769123419 0.794904088900021 0.534078654379766 0.490508286086086 0.609472741844154 0.99703945925425 0.0142396771874434 0.0490559870975554 0.200582557722833 0.839775916339594 0.607864435952222 0.565581629821604 0.678506002263149 0.997809071252517 0.00937444670717619 0.0326896457852694 0.141167667457578 0.774446932759939 0.503843981344298 0.460303354336399 0.58028571704072 0.99665943228546 0.0236209911629892 0.0795243701558059 0.295880713934804 0.897727676519973 0.721920951028334 0.685575041337625 0.779469988243033 0.998690634449988 0.0290091002873957 0.0964053249583408 0.341642360584368 0.915539939848265 0.762243275558001 0.729190634590091 0.813602123952975 0.998939453579181 0.0171507112321759 0.0586610072521071 0.232599188799344 0.863601017763924 0.651879068888152 0.611307470771201 0.71826654692834 0.998185630557442 0.0319905452576514 0.105560464109934 0.364687126899721 0.923022559980035 0.780044177343527 0.748650176227273 0.828423320657331 0.999041149388076 0.0373952447270618 0.121830243784403 0.402904938672649 0.933754337659863 0.806531140935766 0.77784090474553 0.850203256357687 0.999184194188492 0.0112858271910098 0.0391668699477772 0.165462387402441 0.805508479548308 0.550543702572517 0.507092027103297 0.625143487538021 0.997228965935771 0.0130321361615836 0.0450308553751439 0.186563607225145 0.827316026969418 0.58625527293864 0.543392671665837 0.658603314344819 0.997603623580777 0.0215218784279906 0.0728278816431972 0.276436985615477 0.888648938073308 0.702409227510589 0.664697553076455 0.762668768252037 0.998560025709223 0.0134428349805821 0.0464025608207963 0.191382592582237 0.831762142632014 0.593861108489494 0.551183227518521 0.665637710016745 0.997677630929632 0.0190265168257347 0.0647776458176546 0.251997314820546 0.8755808012609 0.675466213882175 0.636109052494438 0.73915545872682 0.998367331714965 0.011046961714215 0.0383607951420836 0.162496667369024 0.802096807819656 0.545184859572993 0.50168403682007 0.620060269456931 0.997168536267729 0.0529958098145813 0.166560485959838 0.4929087247283 0.953061986367655 0.857249985480026 0.834538027946114 0.891020223123897 0.999433533930672 0.0190446935066165 0.0648366412943887 0.252180841231988 0.875686804596755 0.675679559646124 0.636334341470043 0.739343092537636 0.998368917602315 0.0485592408630589 0.154164477910433 0.469919059631034 0.948765563040527 0.845604254152209 0.821425399065099 0.881749479468731 0.999378916969761 0.00906250674905182 0.0316266485165277 0.137077073705643 0.768424622171194 0.49530503766346 0.451830334107523 0.571944663653219 0.99654375987293 0.0363228336320217 0.118634850360291 0.395658943501646 0.931860938725255 0.801773449028846 0.772576621670578 0.846314883300617 0.999159193322188 0.0561363224971821 0.175185857732221 0.50813052849782 0.955712050972025 0.864540635731246 0.842775899122828 0.896793776598906 0.999466980150849 0.00767926580245704 0.0268928336363292 0.118490941078291 0.737384853944711 0.453683876646236 0.410888194204277 0.530654761246909 0.995918069611018 0.0418849544269164 0.135035224043702 0.431602121223495 0.94069367308746 0.8242895090338 0.797571767762477 0.864625830804969 0.99927497290041 0.0577399128956413 0.179543317578602 0.515592690433414 0.956959109966396 0.868000324005617 0.846692894728865 0.899525441274393 0.999482655841829 0.0579092743955874 0.180001700086392 0.51636905672353 0.957086968117201 0.868356091686851 0.847095974194293 0.899806049752912 0.999484260754041 0.0250156517308336 0.0839359974664506 0.308275038558955 0.903001002527405 0.733568845141322 0.698108713687178 0.789410502828541 0.998765307282382 0.0391492690186216 0.127022088177226 0.414422233094348 0.936642324224256 0.8138598015815 0.785967953786419 0.856172614671584 0.999222135538918 0.0526445738217085 0.165588193419465 0.491154046998096 0.952746924559407 0.856388712952019 0.83356632871656 0.890336636339874 0.999429545338945 0.0566318669000062 0.176535756511882 0.510458204234821 0.956104608584079 0.865627693434932 0.844006103108795 0.89765264499887 0.999471919007281 0.0413431689769302 0.133456364031425 0.428272623841672 0.939931237734903 0.822313263495123 0.795369622327472 0.863027868466951 0.99926506364874 0.0164556426913012 0.0563801498685397 0.225173025860621 0.858568193321737 0.642270167363573 0.60126369448751 0.709673975445474 0.998107803783205 0.0405865063832899 0.131244647511679 0.423563233732654 0.938834519267275 0.819481535025785 0.792217001877788 0.860735105520939 0.999250781891407 0.0300146745283103 0.0995077102860212 0.349583412563193 0.918215788120392 0.768548044462812 0.736068397381906 0.818868604956301 0.998976008856497 0.0135908947704147 0.0468963837539388 0.193106871979367 0.83331023642385 0.596536444802529 0.553928526399986 0.668104479107439 0.997703216755212 0.00370887641066294 0.0131198471634872 0.0607344665972937 0.574597058271724 0.285450173793613 0.251226249398894 0.35228390625122 0.991551708647174 0.0320693862644063 0.105800801787445 0.36527650134781 0.923203045600214 0.780480170075815 0.749128384132622 0.828784465796828 0.999043582249083 0.0101936767345232 0.035473422562619 0.151740081889036 0.78888225229818 0.524975097920099 0.48138008860709 0.600741049197949 0.996929610454176 0.0489133617935282 0.155163135943992 0.471822165110681 0.949135589310385 0.846598869933566 0.82254308729297 0.88254359110202 0.999383640038111 0.0561681427521345 0.175272628715052 0.508280585998258 0.955737456515697 0.864610932291271 0.842855437464206 0.89684933243567 0.999467299905073 0.0456641040598169 0.145938846840129 0.453886536105526 0.945537417665221 0.836992938271627 0.811765717913311 0.87485578666361 0.999337557565984 0.0143174177199335 0.0493142959362585 0.201469703210375 0.84051771517842 0.609180246991609 0.566938241074921 0.679709673273979 0.997821113080645 0.0120914220166706 0.0418783476435468 0.175321783732884 0.816205647039709 0.567738797289024 0.524513756144716 0.641343842065049 0.997415211690042 0.00493869402579857 0.0174156774485646 0.0793669310452772 0.642961062010656 0.347515497096308 0.309068909733884 0.420332655535263 0.993649897632006 0.0347558198158519 0.113936634354445 0.384779474078845 0.92889966419169 0.794405984535505 0.764442815299852 0.840273088300434 0.999119890161507 0.04537059918168 0.145098821469349 0.452212499325779 0.945188473295174 0.83606911659139 0.810731254376114 0.874114274064852 0.999333070133235 0.0511339766259655 0.161388861933685 0.483482321027249 0.951345097874603 0.852570632267333 0.829262456626872 0.887302330565946 0.999411766976737 0.0394696385629192 0.127965777944081 0.416482452323272 0.937143901288947 0.815141557574209 0.787391598859346 0.857214123732475 0.999228701540443 0.0448315029442896 0.143552939956497 0.44911353583855 0.944536336409177 0.834346235571806 0.808802975513492 0.872730373851738 0.999324674857319 0.00733928878034595 0.0257242831627961 0.113807747279097 0.728454559889225 0.442401410367514 0.399890975728292 0.519277558586425 0.99572833350521 0.0287307437579312 0.0955439028272654 0.339412747964202 0.914769032429475 0.760439274730198 0.727225590870309 0.812091746684427 0.998928882881855 0.0578555263264789 0.179856266800586 0.516122910879539 0.957046468817449 0.868243380366353 0.846968268180383 0.899717155682917 0.99948375244105 0.0380606362959235 0.123804798626752 0.407322011966808 0.934879113943097 0.809375039643589 0.780992017469815 0.852522580827063 0.999198998630095 0.0564834955712093 0.176131897314403 0.509763330994596 0.955987761339116 0.865303931588893 0.8436396555679 0.897396899259825 0.999470449344442 0.0015913823462728 0.00565990869847016 0.0269399383522592 0.3664174944938 0.146061139862551 0.125611387008274 0.188886126046715 0.980488709359896 0.0274084068407085 0.0914359707031121 0.328629359820949 0.910912537304435 0.75149672426688 0.717503794630213 0.804581836068834 0.998875737306537 0.0293892983624361 0.0975800609752079 0.34466554953713 0.916571330501374 0.764665474593317 0.731831097525194 0.815627652820614 0.998953568567447 0.0578778855037895 0.179916771245101 0.516225334478573 0.957063325232089 0.86829029010864 0.847021417969267 0.899754153505211 0.999483964013687 0.0570954044445469 0.177795751114033 0.512617867677241 0.956465927742646 0.86662987402753 0.845140693709419 0.898443997894248 0.999476461305743 0.0433592431582978 0.13931152905448 0.440487359768606 0.942677699518779 0.829461732014162 0.803342822497954 0.8687996983108 0.999300684767692 0.0480849380592116 0.152824358859313 0.467350734524353 0.948261882537532 0.844252888849703 0.819907477210203 0.880669834263312 0.999372482067886 0.0331169956516136 0.10898579413724 0.373014242835289 0.925525979411524 0.786120010723506 0.755321189341626 0.833448115891918 0.999074810658293 0.0109085446054831 0.0378932523827188 0.16076909439317 0.800065267205786 0.542021860904915 0.498496799029112 0.617052227239896 0.997132311043273 0.0402855944655553 0.130362918042393 0.421670850711141 0.938387658249528 0.81833143753191 0.790937514597199 0.859802872813947 0.999244953294536 0.00466783280957055 0.0164718473294404 0.0753230695354801 0.629847144717978 0.334777301902369 0.297098291432807 0.406588574751464 0.993282077903683 0.0210018873065289 0.0711584323966824 0.271466721779093 0.886152107216569 0.697159483996061 0.659105412427092 0.75811598440289 0.998523642619634 0.0303338996627327 0.100489467753189 0.352067813014954 0.919031249542664 0.770482806131684 0.738182171692597 0.820480979445506 0.998987107240629 0.0187856576051756 0.0639954000120644 0.24955751933728 0.874159266212729 0.672613193303179 0.633097976038895 0.736644040519697 0.998346027837427 0.0105259413475394 0.0365992165067135 0.155959111957511 0.794229665812969 0.533050377231168 0.489475768056873 0.608488881804722 0.997027238236137 0.0127249485306542 0.0440030363252669 0.182924127790091 0.823836360117499 0.580381854048477 0.537390921940149 0.653149297899881 0.99754515369053 0.0501655772712843 0.158681595699677 0.478454616789456 0.950404337980607 0.850021117688753 0.826391947800868 0.885272612370301 0.999399806941902 0.00984946844149304 0.0343051821089287 0.147327714061618 0.783045516118045 0.516315654426958 0.472724128051146 0.592390385856263 0.996821549397647 0.0258124891431642 0.0864432560145213 0.315177936328945 0.905782851357632 0.739809745394407 0.704846031321626 0.79470942152007 0.998804353727393 0.044748711926462 0.143315192736374 0.44863482002742 0.94443487444598 0.834078607919151 0.808503552101995 0.872515283710765 0.999323367658477 0.0382630691283557 0.124404299351456 0.408654085180063 0.935214067646922 0.81022449113961 0.781933871114955 0.853214630512041 0.999203400534579 0.0367391821243972 0.119877328838532 0.398490964844515 0.932608232448658 0.803646816594712 0.774648363611062 0.847847188726201 0.99916907273377 0.0237573979484913 0.0799571712842038 0.297110936095435 0.898267911469574 0.723103413454318 0.686845014171 0.780482148646079 0.998698324229716 0.0264519453078553 0.0884483553577281 0.320626573166225 0.9079055151694 0.744617417294084 0.710046542679073 0.798778593459896 0.99883398884339 0.0372474013389528 0.121390680159323 0.401915392545034 0.933499343995982 0.805888240360331 0.777129011052346 0.849678430901663 0.999180833031369 0.00390109957747325 0.0137930682833963 0.0636932575211608 0.586946038501579 0.295907506637218 0.260887568511661 0.363942603267665 0.991966183494948 0.0251353126056936 0.0843131276186231 0.309319786173149 0.903428891860357 0.734524412884374 0.699139300384694 0.790223065090327 0.998771328650688 0.0455365674834801 0.145573970334846 0.453160249733062 0.945386312001198 0.836592722954594 0.811317527271212 0.874534597435187 0.999335614745322 0.0113955368835335 0.0395367736197581 0.16681797695255 0.807036867104986 0.552963748328612 0.509537605175493 0.627433681873912 0.997255874338247 0.00515107888557151 0.0181548361234777 0.0825146288848295 0.652615984766825 0.357172074182527 0.318178116425735 0.430677074554352 0.993911417037595 0.0466323615511138 0.148702019556966 0.459344410243731 0.946659162475461 0.839971958166772 0.815103929850108 0.877244332283142 0.999351961091624 0.0555133134822893 0.173484464908315 0.505176052065386 0.955209046434811 0.863150416076097 0.841203336267154 0.895694634692947 0.999460645874781 0.036621620905398 0.119526745779043 0.397693753357832 0.932398825452103 0.803121281523217 0.774067034714239 0.847417493994212 0.999166305897797 0.0420460216633266 0.135503837390388 0.432585200958309 0.940916781979293 0.824869000857091 0.798217804373735 0.865094065698209 0.999277869611262
110441 0.00858485379546934 0.0322121435167788 0.220504285677996 0.856413608938036 0.430299927904797 0.450027881600816 0.982851846299446 0.98671052874972 0.0269668201452637 0.0962723878604886 0.475168665793615 0.950222803465318 0.707380459132213 0.723675042627637 0.994578199788161 0.995809465172969 0.0697741113094994 0.223792620703768 0.710176092647421 0.981012159600712 0.867420561409202 0.87636093214533 0.997989857253018 0.998447560580182 0.0357212711597979 0.124643938890889 0.547548332487973 0.962287309752875 0.763663803154486 0.777808686680578 0.995938235393486 0.996861617672302 0.0192298905198128 0.0700834796565956 0.390438737168032 0.931059427483405 0.631029080456655 0.649468470678601 0.992353486262981 0.994086969971064 0.0631253985953109 0.205713183592627 0.687611758904819 0.97890759489401 0.85459194023613 0.864262024403009 0.997762766628302 0.99827208826642 0.000873987687699026 0.00335111503984416 0.0277826933530205 0.37598634246948 0.0708922524251746 0.0763507853496618 0.852724543336548 0.882359751187146 0.0290594916644444 0.103173023734143 0.494371189523245 0.953736337494022 0.723038968999209 0.73878359150406 0.994977447235535 0.996118399251098 0.0246105513441932 0.0884106596999327 0.451835383580655 0.945591430024056 0.687583228639847 0.704519735698444 0.994047893643212 0.99539903194961 0.0679305839667035 0.218837041571228 0.704221673431394 0.980469027758218 0.864078417496516 0.873211220160666 0.997931334685402 0.998402342089071 0.057244165636237 0.189230630690746 0.664836403813759 0.976648574707311 0.84117873858096 0.851585928055527 0.99751803633361 0.998082965468404 0.0296875905640029 0.105229417553789 0.499878720154384 0.954698762350196 0.727429021876547 0.743012781525296 0.995086351713538 0.996202658778638 0.0723593477591247 0.230669397908428 0.71817036411502 0.981728111762551 0.871860124126588 0.880542346189665 0.998066912774262 0.998507097042195 0.0696261398647799 0.223396460151639 0.709706166122226 0.980969604825813 0.86715790286311 0.87611345605481 0.997985274059383 0.998444019338596 0.00185673676360907 0.00709945983889565 0.0572878483445607 0.561653191855658 0.139605555002846 0.149503506484424 0.924883356924719 0.941003138515342 0.0173587593597547 0.0635849293779485 0.365924034898728 0.924057906416643 0.606436951832577 0.625375717647411 0.99152022081176 0.993441359377065 0.0725271434193845 0.231112840560189 0.718675513567748 0.981772851643907 0.872138845522798 0.880804764427732 0.998071724640902 0.998510814831133 0.0576825138602185 0.190475466930617 0.666637439781164 0.976832444045393 0.842257012547829 0.852605925939911 0.997537993584121 0.998098388833312 0.0134388516329374 0.0497549038069604 0.307960484046511 0.903686589702791 0.543001237793962 0.56279184709528 0.989030715710975 0.991511035935835 0.0374030892781921 0.129948188324079 0.559349484416512 0.963982528095308 0.772173500259925 0.785951827978331 0.996126903454835 0.997007523705912 0.0407666833134703 0.14042015611218 0.581305442980511 0.966967766042771 0.7875528392539 0.800641198569308 0.99645770758567 0.99726332002745 0.0456185442401262 0.155213199903161 0.60960560580903 0.970522328457792 0.80655162158795 0.818738903711107 0.996849229931335 0.997566017174175 0.0636751992948972 0.207230177592847 0.689597138886094 0.979097924234844 0.855738728333423 0.865344564390689 0.997783339790345 0.998287985842354 0.0445105422547302 0.151866892100993 0.603460798099852 0.96977670324729 0.802502441270531 0.8148862740294 0.996767314417313 0.997502690417404 0.071235871362687 0.227691259982123 0.714745655527274 0.981423234381942 0.869964852569696 0.878757632602429 0.998034112137457 0.998481754093136 0.0634937111400445 0.206729865065082 0.688944307721384 0.979035453173681 0.855362032538777 0.864988994058547 0.997776587929524 0.998282768468312 0.0203454619421869 0.073926817643876 0.404213718299581 0.934661827996964 0.644320041426854 0.66245051640526 0.992777888997064 0.994415700971379 0.013285859620759 0.04920910051288 0.305492814609815 0.902671810099763 0.540120123608068 0.559934384997548 0.988904100011566 0.991412801375415 0.00608443943548106 0.0229896495188341 0.166656124964894 0.808304831859181 0.348097745577828 0.36648135174886 0.975914950021081 0.981304883708176 0.0721775201356775 0.230188475826539 0.717621126833793 0.981679400291945 0.871556834089052 0.880256783479795 0.998061673309032 0.998503048868794 0.000808987821953299 0.003102459300562 0.0257680631802641 0.358020318325947 0.0659636797417955 0.0710717532366412 0.842743498684511 0.874090568661014 0.0232736997357999 0.0839062954029993 0.437705684644029 0.942571330463836 0.67516150858476 0.69247022788868 0.993699583987843 0.995129401771823 0.0043029559052932 0.0163398053372664 0.123712165598914 0.748534149899421 0.273758853744041 0.289962748058222 0.966221250296381 0.973722100765181 0.0684166788164144 0.220147933921769 0.705813027398881 0.980615021143154 0.864974612579725 0.874055975299279 0.997947071198746 0.998414501301563 0.0335046551466079 0.117582239928667 0.531062880189422 0.95980387507918 0.751478687984197 0.766129516201284 0.995660769967985 0.996647017558234 0.025847971230462 0.0925515678213608 0.464327853470488 0.948123319339386 0.698290606174894 0.714887346009165 0.994338374461717 0.995623863415017 0.0725274683599762 0.231113698957872 0.718676490222828 0.981772938086946 0.872139384195243 0.880805271580782 0.99807173393765 0.998510822014064 0.0690622443733766 0.221884201142676 0.707902684153545 0.980805798274987 0.866148119237111 0.875161946841634 0.997967628604163 0.99843038536593 0.00872696266453948 0.0327324523860339 0.223364045193868 0.858438141664383 0.434364389303328 0.454130144786771 0.983128750969464 0.986925953097859 0.0687744218940537 0.221110752976409 0.706974341434809 0.980721174435836 0.865627245437669 0.874671074153428 0.997958510749246 0.998423340302925 0.0680148391262094 0.219064477028789 0.704498616859984 0.980494479270223 0.864234539678956 0.873358389686681 0.997934078385625 0.998404462084281 0.0558528593781164 0.185261811292176 0.659000332721376 0.976046345337743 0.837663487706762 0.848259471189729 0.997452623073478 0.998032411799516 0.0588444423800034 0.193762287356416 0.671326951392217 0.97730689124923 0.845050259352787 0.85524741308884 0.997589459267249 0.998138161900978 0.0612219202564532 0.200429953726816 0.680556412615341 0.978222858459547 0.850487857349934 0.860386286735189 0.997688692616699 0.998214847544119 0.068624804520395 0.220708276651934 0.706489658788659 0.980676910244524 0.865355005685591 0.87441449895231 0.997953740912463 0.998419654797129 0.0491795090367357 0.165842494402498 0.628212401004349 0.972697695586287 0.81856541008041 0.830155204337408 0.997087577933599 0.997750264358807 0.00741638886555289 0.027918380853365 0.196200123845368 0.837307773079859 0.394577103091938 0.413857036495707 0.980180740000506 0.984631076844663 0.0713780566237812 0.228069042377198 0.715183211892291 0.981462339010764 0.870207551593264 0.878986203478713 0.998038320279444 0.998485005475856 0.00996192758081633 0.0372368591917007 0.247392262518128 0.873909580396169 0.467429567717072 0.487403426414937 0.98520745602416 0.98854225775379 0.0618449330409256 0.202164521820772 0.682897294285663 0.978451507864408 0.851854552990023 0.861677216405507 0.997713437956558 0.998233969730686 0.00243544381521406 0.0092969969289698 0.0738647872007293 0.627092253615058 0.175566076467126 0.187458118964933 0.941723562449861 0.954407637748438 0.0660333750456344 0.213691486080663 0.697859031893668 0.979879098736259 0.860473218964174 0.869811763533253 0.997867703999481 0.99835317535024 0.0412079019500811 0.141780509827881 0.584034956484602 0.967324429974042 0.789424860704155 0.802426822268596 0.996497108794151 0.997293784679109 0.000537800069326129 0.00206404543744143 0.0172747802308912 0.270411604054474 0.0448313863183953 0.0483877999292496 0.78077972809399 0.821867683034574 0.0264306476810399 0.0944920522273688 0.470025737762534 0.949237716731217 0.703091182787544 0.719529913949253 0.994465790445183 0.995722473673881 0.0643099650308384 0.208976616828014 0.691861018105105 0.979313708576569 0.857042076892628 0.866574659097828 0.997806655798455 0.998306002727497 0.0722925628187859 0.230492804077482 0.71796885373931 0.981710248042527 0.871748879038239 0.880437604949147 0.998064991384723 0.998505612518146 0.000237501681362215 0.000912295565419128 0.00770084561535007 0.140620256342062 0.020300666841364 0.0219558226008526 0.611258050089171 0.670719313218797 0.0534658054337876 0.178389028002045 0.648542567690578 0.974942020066095 0.831282159106486 0.842216206378576 0.997332485290356 0.997939561162661 0.00362855391239176 0.0138050249396681 0.10632116548113 0.714973747657543 0.241077795607318 0.256029240755572 0.960167165939008 0.968969200917557 0.0589811065348866 0.194147655270025 0.671870614712347 0.977361495884786 0.845372751684223 0.855552310119641 0.997595379641981 0.998142737151266 0.0184158512717994 0.0672643488368734 0.37999908017983 0.928175453829067 0.620707049894994 0.639367480358668 0.992011611885543 0.993822116867757 0.00980972591798075 0.0366833823483588 0.244508409594698 0.872186117699928 0.46356060804475 0.483519239806903 0.984979116800727 0.988364786940267 0.00630820165868257 0.0238202202993324 0.171764579935408 0.813872834456343 0.356389356570278 0.374958990065684 0.976754535074199 0.981960053253994 0.037722582936472 0.130950653145174 0.561526597416852 0.964288116166426 0.773724482889101 0.787434832591423 0.996160850669703 0.997033775376493 0.0579575870819034 0.191255268652841 0.667758624309121 0.976946440604552 0.842926713083248 0.853239345783345 0.997550363443965 0.998107948439474 0.0197122488091168 0.0717481216706125 0.396468389608302 0.932663656220688 0.636892141028785 0.655198626319586 0.992542842270163 0.994233647942138 0.0240589091799459 0.0865558509493591 0.446087152978539 0.94438356279465 0.682570372503185 0.699659929524096 0.993908827727929 0.995291384702011 0.0689323421719784 0.221535253786633 0.707484355860136 0.980767690899697 0.865913495570304 0.874940841869682 0.997963522872395 0.998427213007281 0.070031013864132 0.224479759615754 0.710988710762075 0.981085623177823 0.867874317637802 0.87678843608617 0.997997768520284 0.998453673267319 0.071412979481421 0.228161792620463 0.71529049756258 0.981471920356098 0.87026703497307 0.879042222859084 0.998039351305038 0.998485802087473 0.0387221290177873 0.134076298857528 0.568209965810702 0.96521276988101 0.778449586737832 0.79195062014015 0.99626345188452 0.997113115297528 0.0538153793546203 0.179400575719303 0.650110604645617 0.97510970569651 0.832245786029843 0.843129168627047 0.997350743199863 0.997953672442997 0.0725448165631693 0.231159525910156 0.718728623860032 0.981777552078804 0.872168137254904 0.880832342148145 0.998072230159618 0.998511205409208 0.049474749782961 0.166715300308343 0.629681699814291 0.972864399490552 0.819498583693861 0.831041072079098 0.997105803864204 0.997764352497798 0.0340967912742655 0.119476612614036 0.535575655611472 0.960497602328849 0.754849482518176 0.769362583591325 0.995738406515448 0.996707066740587 0.0716903657219332 0.228897948326591 0.716140072021553 0.981547698389032 0.870737729573877 0.879485488414089 0.998047504963343 0.998492101916842 0.0476075703539274 0.161173715262077 0.620205006632775 0.971776341264952 0.81344025748676 0.825287562726205 0.996986744455463 0.99767232075842 0.0053619546709958 0.0203007896954188 0.149739396045547 0.787830946483366 0.319831999018319 0.337495660520069 0.972738808393426 0.978824100063993 0.0707051274842683 0.226278840998991 0.713101615683466 0.981275904823514 0.869051507429568 0.877897378384622 0.998018254960339 0.998469502133041 0.00484547733933276 0.0183719439368186 0.137234898298138 0.770316324380329 0.298103351911925 0.315122960181444 0.969905304584643 0.976607885860922 0.00321251285621884 0.0122365044361446 0.0952563208826181 0.689432241999982 0.219432285327844 0.233454244654545 0.955221606937909 0.96507673473368 0.0023028362596607 0.00879407798788704 0.0701162872557416 0.613877849966229 0.167590370847619 0.179059510259352 0.938566216909881 0.951902401324573 0.01911957766912 0.0697021760692453 0.38904366620141 0.930681979784624 0.629662357589222 0.648131964043998 0.992308849681262 0.994052391964658 0.00129161768626988 0.00494656584299849 0.0405368087129679 0.471127927282924 0.101373020445299 0.108903406884565 0.895400694256278 0.917281501861954 0.07248033503194 0.230989172795459 0.718534760588245 0.981760391400836 0.872061205104338 0.880731666546794 0.998070384555427 0.998509779442711 0.0116449591813494 0.0433262355276482 0.277927602819903 0.890297339426634 0.506834011931733 0.526826032417977 0.987339576881674 0.990198499457439 0.00637772603771765 0.0240780726420437 0.173339545294548 0.815538061870957 0.358923579177993 0.377547799064165 0.97700368111517 0.982154425647549 0.0152447307886866 0.0561630304777593 0.335869629991565 0.914259662857841 0.574527367808515 0.593973583783161 0.990335099464672 0.992522708714401 0.0574061083184676 0.189690831806183 0.665503842540736 0.976716822098461 0.841578690112633 0.851964283913668 0.997525444716077 0.99808869083189 0.0508081396265979 0.170641184238955 0.636186285942904 0.97359381910319 0.823603069535495 0.834935955835388 0.997185486574895 0.997825943647594 0.0331728659322061 0.116518225283646 0.528498174076571 0.959404789923904 0.749550966399492 0.764279790657127 0.99561606208845 0.996612436595042 0.0189485237225197 0.0691104680003714 0.386868386704094 0.93008862815781 0.627523560687264 0.646039871980858 0.992238615410632 0.993997983121089 0.0386795026859947 0.133943330331538 0.567928830973302 0.965174277593237 0.778251916676017 0.791761773574848 0.996259184212341 0.997109815247185 0.0499914367806059 0.168239669170816 0.632227455850381 0.973151535833708 0.821110157850887 0.832570646089987 0.99713718373324 0.997788607991888 0.00146308879653903 0.00560053539627026 0.0456800442601514 0.502302273825426 0.113323367098698 0.121621327272199 0.906528041078849 0.926272815334991 0.0183998191789636 0.0672087029308221 0.379790061520863 0.928116280717212 0.620498137417108 0.639162870972507 0.992004577568143 0.993816666885458 0.0548710985657512 0.182444906478735 0.654769123482907 0.975603484290902 0.835094428265666 0.845827235739307 0.997404474117096 0.997995199627717 0.0250665893992854 0.0899399132122961 0.456502861665311 0.946552023392346 0.691613418771066 0.708424093283727 0.994158264393397 0.995484462162318 0.00733055815519226 0.0276018763451045 0.194357285152446 0.835703944975993 0.391779160903118 0.411015194054898 0.979951637071759 0.98445260208178 0.0221247787289046 0.0800093955906741 0.425000201596836 0.939702153540272 0.663699069369041 0.68133027874562 0.993366834623262 0.994871776911555 0.0622718941169257 0.203350234879482 0.684483591528285 0.978605623312227 0.852777859302825 0.862549181635238 0.997730111106246 0.998246853937076 0.0344101452337951 0.120476748954031 0.537931012010418 0.960855448674326 0.756598173923272 0.77103915195971 0.995778414787999 0.996738010923639 0.071142151537441 0.227442109996352 0.714456582779321 0.981397375244458 0.869804424112112 0.87860653837232 0.998031329209542 0.998479603885706
110461 0.0135057483789438 0.0245647963423629 0.0738074076371918 0.795896202507841 0.398186061295838 0.435572550146928 0.773042422487908 0.988498131706749 0.0522803399852068 0.0921245602913365 0.243051963199656 0.94016383177171 0.727222256223274 0.756659797127736 0.932085472869752 0.997120574826278 0.0974852731372949 0.165755744258424 0.386022012042806 0.968519445244355 0.83923262291066 0.858927179497333 0.964123233967594 0.998527375934865 0.0491968280035773 0.0869065217318834 0.231464735303445 0.936458042272846 0.71433561071603 0.744675581158894 0.927917731097982 0.99693072971051 0.0636258174511884 0.111103055937713 0.283416579852658 0.950869011951618 0.766565266148668 0.792965747220144 0.94415008123123 0.997661078112857 0.0969113094417238 0.164853245959421 0.384472930663035 0.968319405322368 0.838348163295162 0.858132753418941 0.963896300125551 0.998517726467608 0.0386940002126642 0.0689368984036476 0.189818611530881 0.919773530923248 0.660473485449452 0.694084203531608 0.909208162771261 0.99605797591559 0.0155252023500896 0.0281906056771712 0.0840750455547296 0.817908112669919 0.432506858886078 0.470595962212636 0.796890052405488 0.989999563209192 0.0451655422205273 0.0800453675228528 0.21588928455358 0.930905245163927 0.695679920982516 0.727244726981406 0.921681031377171 0.996643571828095 0.0974267872417807 0.165663818048099 0.385864430258777 0.968499165611267 0.839142889885196 0.858846590192328 0.96410022728828 0.998526397864929 0.0899125202628534 0.153783328303289 0.365102710757613 0.965682466778387 0.826827750924844 0.8477662899808 0.960906067450514 0.99839017043957 0.062163539414127 0.108676272953274 0.278404842164535 0.949696856287105 0.762096166417232 0.788862870094764 0.942827265134136 0.997602461864004 0.0964939442913109 0.164196477400861 0.38334282197706 0.968172501942046 0.837699596559751 0.857550077123181 0.963729654985122 0.998510637764779 0.0482325051273649 0.0852693278654526 0.22778362919123 0.93520847094461 0.710070311643031 0.740698851651274 0.926513391384538 0.996866392219802 0.0758648661644296 0.131195233435968 0.323335384342563 0.958986572954974 0.798687050079641 0.82229684821483 0.953323268838412 0.998063268167197 0.0155894559966432 0.0283057700865163 0.084398682262213 0.818532118344877 0.433536886547881 0.471641311203117 0.797568257850398 0.990041014148104 0.0969356373305568 0.164891515359632 0.38453870822447 0.968327930556852 0.838385826313351 0.858166586713499 0.963905971249066 0.998518137782905 0.0842679212065241 0.144766821884657 0.348803306021468 0.963249464488895 0.816421828503209 0.838372613623502 0.958149109525502 0.998271889049953 0.0182814839099417 0.0331198052163939 0.0977924796440827 0.841371234154987 0.473673687311929 0.512116560375468 0.822473595528313 0.991518106407239 0.0544211038347465 0.0957320504455394 0.250936036005544 0.942504656004864 0.73555029682692 0.764380287223297 0.934720383688749 0.997239761283099 0.0652834978021439 0.113847295847873 0.289033033512375 0.952137548937192 0.771448645262417 0.797442773808902 0.945582169421937 0.997724359244498 0.0658662970986002 0.114810383007788 0.290991452063236 0.952569134889768 0.773121303834422 0.798974766398394 0.946069518483658 0.997745852366019 0.0349540447484927 0.0624637642448661 0.174117446061616 0.911633142575606 0.63642283700094 0.671229261518402 0.900112156079973 0.995621137602317 0.0125865889241483 0.0229104718109072 0.0690716508464927 0.784049894040583 0.381203343425927 0.418103079533671 0.760269204091315 0.987657195843864 0.09332310799864 0.159192890752483 0.374654648668538 0.967015086403474 0.832617781690029 0.852980721152538 0.962416945852363 0.998454715819684 0.0360363390736594 0.0643410613241154 0.178710755512378 0.914147124959091 0.643706353596796 0.678168107393503 0.902918999281713 0.995756834936531 0.0583026792905237 0.102241529356762 0.264907261990749 0.94633554509364 0.749505614379848 0.777274891242655 0.939036386941491 0.99743360529453 0.0137345689214554 0.0249762405116006 0.0749802334352446 0.798649115714487 0.402274620539457 0.439764476952432 0.776016835343142 0.988690181582495 0.0140265552027346 0.0255010366672278 0.0764732974928254 0.802057721493189 0.407414534213259 0.445026762152373 0.779702893072464 0.988926249597094 0.00498704117418741 0.0091352251115033 0.0283465473226937 0.588064347456492 0.194991036809816 0.220282413992474 0.55495211068271 0.969195524689175 0.00198530668592012 0.00364581867235714 0.011446309502849 0.361672493956395 0.0877052445365956 0.100823944443347 0.331062891261828 0.925857043840217 0.0038578023853257 0.00707337112007607 0.0220450973520104 0.524502825630402 0.157655186135448 0.179181800908834 0.490706216390796 0.960491414576802 0.0188111670826175 0.0340644924355433 0.100390315550774 0.845216829063353 0.480933977780377 0.519384622270215 0.826682948941913 0.991759381555005 0.0133586424638246 0.0243002013936447 0.0730521286035949 0.794086978216148 0.395528925546147 0.432845367958849 0.771088882167454 0.988371231673188 0.0754164580725178 0.130465958593384 0.321933823671571 0.958733587338498 0.797653912782189 0.821357775264605 0.953037060652362 0.998050831787318 0.0134801565737476 0.0245187697813337 0.0736760850985114 0.795583703682259 0.397725426199936 0.435099933984138 0.772704925583591 0.988476251770324 0.0948952907960195 0.161676882410525 0.378985248588838 0.967598284734357 0.835172195057071 0.855278390970374 0.963078338733941 0.998482909698331 0.0769219556229447 0.132912404866901 0.326621968841582 0.959571806865802 0.801085200193326 0.824475555361182 0.95398543673681 0.998092013412206 0.0100097230732322 0.0182590710165101 0.0555814890239778 0.742259186058406 0.328246846678276 0.363027804554756 0.715546077377172 0.984489120617618 0.0919939437148761 0.157088111413721 0.370957971609968 0.966507058859368 0.830402826134957 0.850987001485674 0.961840893193597 0.998430129534483 0.0975518772906829 0.165860420319096 0.38620139369578 0.968542511252877 0.839334703810611 0.859018855871813 0.964149401875834 0.998528488341926 0.0802681787707836 0.138329297311525 0.33686644523005 0.961327014693924 0.808346894115836 0.831063422690572 0.955972051087553 0.998178024886269 0.0691511395005053 0.120221991696647 0.30187537126464 0.954872233144946 0.782145056394764 0.807226633283566 0.948671212244985 0.997860234508808 0.0970862097197832 0.16512834366745 0.384945590887005 0.968380603988612 0.838618588818054 0.858375672757848 0.963965725119817 0.998520678954425 0.0790602809951359 0.136377234350103 0.333196061438474 0.960709836531846 0.805781560796379 0.828737734860229 0.955273389688366 0.998147815081655 0.097269365568741 0.16541634637063 0.38543997979544 0.968444463665 0.838900922442573 0.858629268507903 0.964038170123634 0.998523759440584 0.0758412791609107 0.131156885240693 0.323261770505603 0.958973336727165 0.798632943438493 0.822247674906787 0.953308293886152 0.998062617649792 0.0888815961204365 0.152142497337564 0.362172153214828 0.965260292053362 0.825006928394513 0.84612465383325 0.960427541284493 0.998369686994124 0.00324933897251766 0.00596077401189198 0.0186217069551434 0.48146677815299 0.136103668873366 0.155229877052292 0.447831512165141 0.953410497287344 0.0702082840332274 0.121957588202677 0.305323311758844 0.955569779522288 0.784911072555487 0.809751658481962 0.94945953544185 0.99789477414554 0.00694652624910511 0.0127037858785457 0.0391234542492009 0.665819957238845 0.252649781803091 0.28279262235491 0.635079370940089 0.977733995010699 0.0454032687579366 0.0804512137116098 0.216821555835362 0.931258084988354 0.696842782168655 0.728334073988158 0.922077032689509 0.996661915559465 0.0975606149847728 0.165874151804027 0.386224920679466 0.96854553499085 0.839348087142398 0.859030874914144 0.964152832256751 0.998528634164342 0.0805730724953871 0.138821444756761 0.337788045573112 0.961479998443231 0.808984795536274 0.831641461732136 0.956145251800232 0.998185507460758 0.091266263494731 0.155933955637414 0.368920208654467 0.966222892826982 0.82916800884193 0.8498749606326 0.961518713995546 0.998416366409149 0.0937858653808069 0.159924661819795 0.375934015146769 0.967188702498583 0.833376908273623 0.853663727177498 0.962613828564928 0.9984631124262 0.0786190012485274 0.135663163522364 0.331847434316651 0.960479836785689 0.804828875904116 0.827873601071899 0.955013055885041 0.998136547529675 0.0420938501180579 0.0747873107049852 0.20368354015796 0.926015409750839 0.679867945902089 0.712394782404307 0.916197165166888 0.996387985989178 0.094310223123123 0.160753206552675 0.377378943311837 0.967383444727427 0.834229731329981 0.854430853690064 0.962834680291388 0.998472527338955 0.00339427767227686 0.0062259024386037 0.0194389666548164 0.492405071465889 0.141334369654385 0.161058593230545 0.458681603684589 0.955317213852038 0.0954712812228701 0.162585407018644 0.380560570799593 0.967807310869103 0.836090797526248 0.856104245819904 0.963315417923999 0.998493006879522 0.0940806852965845 0.160390593933779 0.376747043851099 0.967298453732579 0.833857363000408 0.854095926571672 0.962738292851221 0.998468418850168 0.0681850421332648 0.118633326346357 0.298701256516622 0.954216777202636 0.779560002619855 0.804864944546055 0.947930601233425 0.997827735182052 0.066330088889438 0.115576170108725 0.292544003898043 0.952907445176123 0.774436477048136 0.80017880679109 0.946451582499509 0.997762687363354 0.0843159284540354 0.144843843626018 0.348944591461974 0.963271475557308 0.81651502808722 0.838456874201042 0.958174042716059 0.998272961679317 0.0603603754515472 0.105675951360179 0.272149411939706 0.948177565248235 0.756364397248947 0.783592862285916 0.941113358818718 0.997526280973651 0.0346626822346181 0.0619578141696367 0.172873873389149 0.91093201202731 0.634413777877229 0.669312598902417 0.899329708783767 0.995583165699784 0.0515328932226604 0.0908620794718471 0.240268542642315 0.93930365910509 0.724198946291008 0.753852321519485 0.931117678474006 0.997076635824499 0.0167590452656718 0.0303999310854101 0.0902573206125222 0.829199719265458 0.451675583871917 0.489995218774338 0.809180928127216 0.990740506352964 0.0760575893369445 0.131508512923844 0.323936404617495 0.959094428710812 0.799128157175798 0.822697706916764 0.95344529476452 0.998068568287995 0.0930384730217276 0.15874252764017 0.3738657726054 0.966907471254261 0.832147797841904 0.852557788457587 0.962294913943283 0.998449509778349 0.0231179729774209 0.0417150664478617 0.121069983182767 0.87080854289156 0.533514081441747 0.571539755258174 0.854812654350043 0.993313553688429 0.0938626593349088 0.160046047241533 0.376145944073378 0.967217354227162 0.833502293200556 0.853776524695169 0.962646320912631 0.998464497835409 0.0743177221800942 0.128676829395127 0.318480717061857 0.958101375034982 0.795081378588317 0.819018224638112 0.952321916135451 0.99801972585601 0.0808589031592713 0.139282607110626 0.338650253825317 0.961622413079945 0.809579349272467 0.832180123606858 0.956306493541591 0.998192471051351 0.0348168335966473 0.062225527474827 0.173532183871844 0.911304287183371 0.635479319062593 0.670329280208297 0.899745140676117 0.995603334332087 0.0761889154788949 0.13172193441879 0.324345486175112 0.959167625404772 0.799427737142568 0.822969922389789 0.953528110254123 0.998072164587003 0.0970799442825247 0.165118490156427 0.384928668197969 0.968378415349019 0.838608915208271 0.858366983424764 0.963963242262047 0.998520573371173 0.00540998161459147 0.00990646173187297 0.0306894555014937 0.607734042772164 0.208156798918571 0.234658064320272 0.575060388946993 0.971546956008382 0.00127220096580054 0.0023376678555991 0.00735995110083528 0.266226758750715 0.0579913462213725 0.0669918974139394 0.240649688084828 0.888843844113758 0.0829137947872408 0.142591901360549 0.344798864053353 0.962618533466783 0.813757547303483 0.835962897167491 0.957434485258169 0.998241123047533 0.034935504906008 0.0624315770307876 0.174038404701146 0.911588845053493 0.636295619590559 0.671107929185464 0.900062716311075 0.995618740175375 0.0662121317016126 0.115381459354075 0.292149638990429 0.952821828684628 0.774103310591129 0.799873837214718 0.946354889696997 0.997758427991496 0.0785725465070353 0.13558796243438 0.331705218496001 0.960455480226531 0.804728093504701 0.827782172166783 0.95498548801374 0.998135354015103 0.022464538313811 0.0405578045601911 0.117982293245824 0.86747157826074 0.526205111871088 0.564340062462364 0.851133154192864 0.993115830402676 0.0107503682699694 0.0195980233202837 0.0594914746854994 0.755815923105337 0.344344353552975 0.379866458131735 0.729996774811457 0.985552950836846 0.000855341980318524 0.0015722395325462 0.00495823696930593 0.196033619018214 0.0397287639063014 0.0460333812364959 0.175586478252275 0.843111768626529 0.0442443492689375 0.0784712338718821 0.212260088410607 0.92950481506903 0.691093938380478 0.72294497790908 0.920109687368964 0.996570634448828 0.0713459424044173 0.123822123708283 0.309004640848656 0.956298446073133 0.787817104439887 0.812402287404392 0.950283197755419 0.997930803463318 0.0575987680507574 0.10106405997482 0.262404002005652 0.94567694332378 0.74707701019554 0.775034707189079 0.938294046656663 0.997400386309935 0.0812719886550314 0.139948717760951 0.339893309791506 0.961826535774854 0.810432739955585 0.832953125992229 0.956537612635106 0.998202448529082 0.0619802554270059 0.108371697154748 0.277772827116945 0.949546245770723 0.76152491195615 0.788338037082544 0.942657328557683 0.997594920258653 0.0740602958807889 0.128257199387405 0.317667780160243 0.957950662826415 0.79447006438751 0.818462014508609 0.952151453048413 0.998012304782487 0.0355364630587026 0.0634744114272245 0.176594342814495 0.913003312999723 0.640376913688899 0.674998108785687 0.901641691183623 0.995695183419278 0.0799414916887731 0.137801709887638 0.335876800053769 0.961161855510656 0.807659125320945 0.83044007480417 0.955785074512851 0.998169944252377 0.0120856840315719 0.0220078676309847 0.0664741593986552 0.77700680369446 0.371552762228748 0.408134475251137 0.752695157617373 0.987145772974475 0.0637368013831033 0.111287012934129 0.283794753732752 0.950955895246907 0.766898173658282 0.793271157941492 0.944248149633408 0.997665417426556 0.0822342308389108 0.141498681507751 0.342775139071544 0.962294394064726 0.812394179539863 0.834729067630065 0.957067399151274 0.998225302133622 0.0422509655383337 0.0750568930055095 0.20431514502042 0.926281447613744 0.680713912079218 0.71319105516616 0.916495324340122 0.996401957494811 0.0182597153438743 0.0330809633893431 0.0976854546574841 0.841209189470032 0.473371131368779 0.511813327346153 0.822296323528986 0.991507893771708 0.0736271438044542 0.127550733704114 0.316296550888612 0.957694800688587 0.793433954999974 0.817519072150316 0.951862077042146 0.997999701027727 0.0592892178715243 0.103889533602013 0.26839337077426 0.947233740644961 0.752837778771152 0.780345916297633 0.940049010933184 0.997478838166098 0.0758055083957807 0.13109872573146 0.323150108373621 0.958953248364955 0.798550838006474 0.822173054187962 0.953285566805147 0.998061630339651 0.0671856464532448 0.116987337934052 0.295394239929679 0.953519882114518 0.776826335510679 0.80236552680994 0.947143320626039 0.997793134507171
110481 0.0425182251020167 0.113256006035684 0.29373905247068 0.936412760798021 0.405769060756419 0.681564880878444 0.990044929714131 0.998987702525354 0.0655469853270509 0.167880202156094 0.396489653559551 0.958783368447647 0.518914944189511 0.771738251801361 0.993674672666149 0.999358910213145 0.153417003546196 0.342633539522568 0.629257400328904 0.983632729011173 0.735914593893539 0.897274187591079 0.997542116334336 0.999751754809948 0.096776174220876 0.235573806791586 0.50087783117763 0.972627115471681 0.622299625020577 0.837776591547847 0.995849935252158 0.999580205054929 0.0690273210146059 0.175772042697689 0.409835208331473 0.960920358682073 0.532743691107818 0.781361637015887 0.994013921308773 0.999393480104678 0.132921983442329 0.305997583197524 0.589455353928849 0.980709259675366 0.702142969709932 0.880794976843431 0.997095761556749 0.999706555128264 0.151520496640883 0.339335541482311 0.625827035482084 0.983394761501798 0.733052440224033 0.895913497676092 0.997505867813929 0.999748085495547 0.0259837764544518 0.0712604250209048 0.199907160476245 0.898444713886668 0.290889979939173 0.562518838938256 0.983537757542065 0.998316067796126 0.0916707184943014 0.224969840132786 0.485922956741985 0.970988251022957 0.60813656719537 0.829479466116746 0.99559516650818 0.999554331738236 0.151785100897001 0.339796781022483 0.626308525241057 0.983428313172563 0.733454717580727 0.896105134827692 0.997510979491802 0.999748602947828 0.152448898599172 0.34095229929647 0.627512288217744 0.983511979735552 0.734459667707134 0.896583313600035 0.997523725003199 0.999749893148026 0.0616876892259987 0.159021041499964 0.381091586394282 0.956144921611399 0.502722864469071 0.760121932741308 0.993254047282713 0.999316018456207 0.153391556082195 0.342589407382593 0.629211687006603 0.983629574141924 0.735876511620992 0.897256125437507 0.997541635864787 0.999751706175217 0.135724321801703 0.31113944947231 0.595274812971996 0.981159965769435 0.707158645152695 0.883302290284693 0.997164722610894 0.999713540778136 0.0329099475611351 0.0891507787933777 0.24169011048062 0.918601890652575 0.34352457248748 0.621243579194175 0.987048730004098 0.998679439032459 0.105564484231196 0.25342986111368 0.525031573796729 0.975087234892611 0.644745036769605 0.850493355207245 0.996231007288205 0.999618883037137 0.153433657599666 0.342662419961869 0.629287312727682 0.983634793154882 0.735939512072329 0.897286005489538 0.997542430690859 0.99975178663014 0.150043166703321 0.336753796355366 0.623121426627094 0.983205305114062 0.730788642255032 0.894832670717366 0.997476998113449 0.999745162942473 0.0331079823444601 0.0896558667944475 0.242829019817066 0.919064593529167 0.344925078873417 0.622702334148356 0.987127802889721 0.998687596023002 0.0763766325661602 0.192140818225375 0.436458742738339 0.964817489211229 0.559778323389672 0.799427327822548 0.994629314791479 0.999456135432345 0.134742751034789 0.309343326860183 0.593251035990832 0.981004184061371 0.705417469713607 0.882434312452345 0.997140893052411 0.999711126978331 0.122802836556593 0.287064645017057 0.567321013312087 0.978914645693016 0.682814913528849 0.870928673328422 0.996820638734932 0.999678676957179 0.0990608058942907 0.240263476626814 0.507343717999168 0.973307398351304 0.628359653413355 0.84126127530956 0.995955474439819 0.99959091971651 0.117908183015907 0.277695503667758 0.555937596451449 0.97793881746029 0.672717130443688 0.865641196446098 0.996670679798326 0.999663475805703 0.042810163777225 0.113975828241129 0.295224068636337 0.936837036585775 0.407493668583335 0.683114155728994 0.990115130868801 0.998994905064944 0.106875823049128 0.256052179996713 0.528474878833757 0.97542058473884 0.647902484785384 0.85224122647638 0.996282517604496 0.999624109181598 0.011332943471436 0.0319171113682546 0.0969517194036755 0.791728108473614 0.149853088911723 0.355878678743821 0.962507408582381 0.996089804625438 0.0319472287345459 0.086690318023348 0.236111033428953 0.916277865252212 0.336638344229175 0.613997122565555 0.986650554004706 0.998638346202388 0.0450033399867203 0.119360210013355 0.306211685970714 0.939859465660087 0.420168650317081 0.694316031005256 0.990613677682605 0.999046028883325 0.0373313955034022 0.10034417954256 0.266433483224606 0.927851344593409 0.373557623489794 0.65146205126256 0.988616793757301 0.99884097832737 0.0188734626093986 0.0524272984199273 0.152663246312206 0.864487485194676 0.228278991241266 0.481109491130601 0.977314833797074 0.997666266033343 0.124421178769095 0.290131718596793 0.570984282131239 0.9792207999941 0.686041490077762 0.872598699077553 0.996867634227592 0.999683439985908 0.11873955125623 0.279296795559201 0.557904068451113 0.978110095136701 0.674469273965608 0.866565366067631 0.996697019021283 0.999666146077761 0.132175320573493 0.304620260278105 0.587882938646827 0.980586019984856 0.700783068180942 0.880111461544122 0.997076895682754 0.999704643892602 0.14905547176547 0.335021486926119 0.621295942758572 0.983076587640682 0.729258074148942 0.89409960184076 0.997457378522104 0.999743176714631 0.00566383910517934 0.0161190193004527 0.0506473943260032 0.653858664060219 0.0805362399520715 0.215408527812067 0.927308969779903 0.992162138266088 0.148989985862757 0.334906454409915 0.621174435276481 0.983067994320704 0.729156105768789 0.894050697295068 0.997456068541161 0.999743044093637 0.147381860461538 0.332074673211265 0.618171888804911 0.982854621599259 0.726632768886366 0.892837833883932 0.997423535383008 0.999739750372917 0.0472108489275561 0.124738673626211 0.31697922843299 0.942635147731692 0.432445643877516 0.704865675743472 0.991069146058094 0.999092694801801 0.153503739495851 0.342783936338014 0.629413147059093 0.983643474461596 0.736044329447244 0.897335711677441 0.997543752788755 0.999751920457005 0.152966389021615 0.341851579118188 0.628446662299648 0.983576711457339 0.735238958265614 0.896953568649074 0.99753358477374 0.999750891210666 0.123089272783907 0.287608599474496 0.567972947828839 0.978969405327801 0.683389945331634 0.871226985939566 0.996829046316386 0.999679529101572 0.150575365424756 0.337685139566538 0.624099515512877 0.983273975532593 0.731607662534039 0.895224174243197 0.997487463325981 0.999746222380079 0.153365330672518 0.342543922670056 0.629164567277654 0.983626321751983 0.735837256051029 0.897237505601624 0.99754114054062 0.999751656036809 0.121984816093746 0.285508570198789 0.565450668415363 0.978756878425577 0.681163236484177 0.870070163594927 0.996796411295425 0.999676221330144 0.152811858683737 0.341583182909481 0.628168016154565 0.983557426623677 0.735006630353151 0.896843235619054 0.997530647472473 0.999750593882006 0.132033995727873 0.304359218961775 0.587584268709339 0.980562540388144 0.700524538580624 0.879981339197979 0.997073300904067 0.999704279710781 0.138823756850226 0.316776484114314 0.601564205118166 0.981637714320005 0.712548952997593 0.885973139332622 0.997237762604278 0.999720938671233 0.150225686799769 0.337073368439855 0.623457301708331 0.983228909699611 0.731069976078446 0.894967212628335 0.997480595537657 0.999745527127153 0.0747979628747304 0.188658104943223 0.430909693611816 0.96404243947692 0.554203294581261 0.795780028672971 0.994507262975317 0.999443714457106 0.0241831702374627 0.0665365992281909 0.188385197384172 0.891523620493494 0.275932585907781 0.544315567994198 0.982301601865532 0.998187575797594 0.0158423998073888 0.0442505576109525 0.131014859339135 0.842230850718961 0.198418829866335 0.43690081360347 0.973010475407661 0.997212441490848 0.142573207234032 0.323526587646859 0.608973802479071 0.982188470301626 0.718859185662622 0.889068991986301 0.997321889333193 0.999729458282872 0.143724773187676 0.325584727542294 0.611207140235389 0.982351974337059 0.720752707487381 0.889991561251715 0.997346848775274 0.999731985706048 0.146761724018219 0.330979082502349 0.617004337435781 0.982771115280422 0.725649678741482 0.892363915707906 0.997410799820545 0.999738460946993 0.149651520544073 0.336067491383349 0.622399178662875 0.983154464622347 0.73018338334395 0.894543004440576 0.997469249340076 0.999744378488583 0.135843182843645 0.311356588939515 0.595518821563038 0.98117868031058 0.70736835915564 0.883406659494249 0.997167584897377 0.999713830704629 0.107152863457259 0.25660481038218 0.529197232515835 0.975489994708958 0.648563547994038 0.852605920891827 0.996293239303109 0.999625196924864 0.131089843772396 0.302612424026428 0.58558029595234 0.980404410160635 0.698788030391759 0.879105831290469 0.997049087003806 0.999701826574116 0.0100384644843883 0.0283388473551898 0.0867355989070872 0.77078967413906 0.134895267307934 0.328297495144532 0.957823497938937 0.995582050838878 0.142041955705597 0.322574739679883 0.607936869143732 0.982112166037319 0.717978700669381 0.888638995580282 0.997310238813559 0.999728278498285 0.00588052832796275 0.0167289769466761 0.0524942238002585 0.662355006749768 0.0833772306680655 0.221859257911193 0.929813720477324 0.992450404744701 0.00668846123880785 0.0189989063300515 0.0593242901203859 0.690692100538881 0.0938276030841126 0.245026934728425 0.937811664426914 0.99336166319521 0.14128689384698 0.321219307994202 0.606455818954537 0.982002748971746 0.716719642425891 0.888023007990826 0.997293529780102 0.999726586422335 0.151572212835057 0.339425717551326 0.62592121526555 0.983401328116262 0.73313113995228 0.895950998799999 0.997506868276792 0.999748186772216 0.152931478300791 0.341790954963685 0.628383739593676 0.983572358065851 0.735186500125286 0.896928659887068 0.997532921710859 0.999750824092187 0.0500195468052263 0.131523019496677 0.330273868848155 0.945832781426953 0.447410840742593 0.717342812710237 0.991591054181966 0.99914612058232 0.0300769141161227 0.0818862264227325 0.225067079826222 0.911376461698751 0.322879766097314 0.59914111788476 0.985805203708551 0.99855100497015 0.10707648392114 0.256452498955419 0.528998257268667 0.975470893382605 0.648381501120061 0.852505532603646 0.996290288866751 0.99962489759778 0.153403464013066 0.342610059060819 0.629233079239852 0.983631050564745 0.735894332988472 0.897264578128741 0.997541860716335 0.999751728935446 0.102180896563477 0.246613598348954 0.515958833457647 0.974188723226848 0.636375293186893 0.845811770255375 0.996092017323025 0.999604778939964 0.0601223049434735 0.155394776987949 0.374657327230577 0.954982795199457 0.495880387325314 0.75509583938804 0.993068155462029 0.99929705240486 0.14291539200237 0.324138890795269 0.609639479487382 0.98223732454272 0.719423984025845 0.889344483099273 0.997329347837367 0.999730213551905 0.130364555891134 0.301267176995987 0.584030580362497 0.980281415820207 0.697442923134599 0.878425866402849 0.997030248745065 0.999699917975478 0.14933631951243 0.335514573584898 0.621816377601727 0.983113357823082 0.72969469146043 0.894308911563237 0.997462983614157 0.999743744164295 0.0600474233418573 0.155220831497713 0.374346727187708 0.954925758085975 0.49554892853532 0.754850556896887 0.993059022045149 0.999296120382018 0.146171528562353 0.32993453015343 0.615888095309528 0.982690996028568 0.724708804121182 0.891909617022429 0.997398579091449 0.999737223618104 0.0402861752244826 0.107728294374719 0.282205884946973 0.932979873181706 0.392280388621852 0.6692333812121 0.989474940717317 0.998929188469985 0.0668956205222328 0.170949168896142 0.401720208065063 0.959636701718006 0.524357320088811 0.775557575932453 0.993810293318426 0.999372732684136 0.151722277160301 0.339687303372299 0.626194292444151 0.983420357545307 0.733359293866717 0.89605968842221 0.997509767459632 0.999748480254923 0.153440764677357 0.342674744194 0.629300076661543 0.983635673889529 0.73595014471276 0.897291048063361 0.997542564821043 0.99975180020723 0.00407041325046524 0.0116185737843682 0.0368678355632451 0.575440922297081 0.059131366859048 0.164573451171681 0.901509472645437 0.989110013246255 0.118788746165629 0.279391421477644 0.558020001397017 0.978120156959635 0.674572469567215 0.866619708330303 0.996698566093167 0.99966630291606 0.122824891764569 0.287106545670406 0.567371266161312 0.978918870969693 0.682859251059876 0.870951685170581 0.996821287495927 0.999678742712345 0.0323394029705506 0.0876936256566422 0.238392270581662 0.917239856763787 0.33945923337101 0.61698051248298 0.986815578064896 0.998655380741062 0.006129256755366 0.0174285171990257 0.0546062699682431 0.671611737270816 0.0866182302620399 0.229137618695131 0.932485331704741 0.992756351162469 0.0703892405208651 0.178835481827572 0.414924420032301 0.961701445057505 0.53796789061269 0.784928320664429 0.994137600645238 0.999406077920723 0.152043593548198 0.340247023173227 0.626777987954534 0.983460979328364 0.73384677580577 0.896291780393214 0.997515955974573 0.999749106709805 0.0564317359410004 0.146769216688391 0.359034734609616 0.952000748833112 0.479075480300989 0.742443863322568 0.992589396383992 0.999248176491045 0.111813544769583 0.265830579157778 0.541090097115673 0.976607478757388 0.659381915215348 0.8585134383997 0.996465678017303 0.999642688375189 0.142590794389067 0.323558073105632 0.60900805842365 0.982190986843824 0.718888258829584 0.88908317937301 0.99732227354534 0.999729497189518 0.152769352147592 0.341509334167041 0.628091313721232 0.983552115250987 0.734942667462886 0.896812852024939 0.997529838472326 0.999750511990596 0.0801015203756548 0.200287231809468 0.449203947165878 0.966529551226508 0.572466494360658 0.807582557871727 0.994898335633471 0.999483503486573 0.0311493092828894 0.0846446775141115 0.231432959875705 0.914252431622862 0.33083112363718 0.607789075075495 0.986302148650134 0.998602365396109 0.12119419070666 0.284000909268973 0.563630880436975 0.978602420020482 0.679553410568523 0.869231030133831 0.996772685553155 0.999673816449771 0.0187621336931337 0.0521285614213919 0.151884902666369 0.863779567017432 0.227218505691387 0.479604410979847 0.977180768119013 0.997652185106637 0.102515831361146 0.247291563808806 0.516869257023886 0.974280234346742 0.637218476949865 0.846286612318719 0.996106183046387 0.999606216577878 0.0826504391862896 0.205804966527987 0.457654784889609 0.967615314642815 0.580791048957338 0.812825957233766 0.99506852632733 0.999500810474089 0.126526691586283 0.294099544536335 0.575678178099496 0.979607666817808 0.690159641465199 0.874716678611704 0.996926983624472 0.999689454515369 0.0263426908419617 0.0721983886515014 0.202169830761112 0.899722846229408 0.293804293671314 0.565982431905317 0.983764297383965 0.998339584011872 0.0736327131219694 0.186075812278147 0.426755640034093 0.963449881316042 0.550009389526935 0.793009973010502 0.994413837008326 0.999434204827142 0.151781759127842 0.339790958107845 0.626302450213267 0.98342789015324 0.733449643092258 0.896102718238402 0.997510915045634 0.999748596424008 0.0628816607224438 0.161774107893269 0.385924976116656 0.9569942032611 0.507833113310852 0.763829675623398 0.993389655331682 0.999329850163341 0.072990043820945 0.184647353335555 0.42444304317967 0.963115295295264 0.547666991258257 0.791452877673695 0.994361041323916 0.999428830156802
110501 0.0164345646632109 0.0394259313105888 0.0621990665372664 0.882136283750296 0.228171131614579 0.576067442870631 0.795620425521297 0.999997823771161 0.0422242848078632 0.0977103589658375 0.148929951467631 0.95180004521959 0.438195790874319 0.781909638934984 0.911276586223771 0.999999175175384 0.0971597054187485 0.209076755166272 0.299309134711935 0.979676118381124 0.655643766389974 0.897454719815117 0.961644656205472 0.999999662102444 0.0303346167618361 0.0713608121054664 0.110458942032877 0.933389072323455 0.356283649933987 0.717842810881712 0.879348941329078 0.999998837632852 0.0531963160279993 0.121274870858341 0.182350532762075 0.961783145859029 0.498506979543831 0.820442036412498 0.92902698976937 0.999999352799934 0.098793292174358 0.212149885310362 0.303200120433149 0.980040918252897 0.65980505077377 0.899143404056568 0.962320660572787 0.999999668290992 0.0293579792203963 0.0691575214594776 0.107187819603836 0.931260922372773 0.348585450460496 0.710960693513289 0.875724143208171 0.99999879775533 0.00315749806902708 0.00772052284769913 0.0124167665325519 0.586569607116113 0.0530665364718032 0.204831718819471 0.424611196011525 0.999988520078461 0.0902470696068829 0.19592953654257 0.282514636129791 0.977989795960158 0.637032781152742 0.889714275879979 0.958525556836082 0.999999633435294 0.0994554985854655 0.213392000589779 0.304769106820872 0.980185458561871 0.661467608026039 0.899813901569072 0.962588629337438 0.999999670741732 0.099385798777536 0.213261361662255 0.304604189221656 0.980170333831199 0.661293268282998 0.899743702985398 0.962560585737404 0.99999967048532 0.0554979968841689 0.126129750191238 0.189124171895109 0.963395897846707 0.509703692146315 0.82694617478664 0.931924211131122 0.999999381149482 0.0983120781599857 0.211245946648381 0.302056968641694 0.979934688868865 0.658588167952527 0.898651135146745 0.962123762622057 0.999999666489368 0.0200934631879646 0.0479539359618466 0.0752670241608911 0.901814681884037 0.266211032764031 0.625131133174573 0.826909130557527 0.99999822667008 0.0670215377803823 0.149990192672992 0.221875806426896 0.969858490860371 0.559655103950147 0.853844718994819 0.943618063437171 0.999999493805453 0.0163484479226568 0.0392241447958994 0.0618882339468495 0.881579803750824 0.227231845265169 0.57476249552058 0.794750511953911 0.999997812116184 0.0993717168467617 0.213234964969349 0.304570863386212 0.980167275558394 0.661258026700161 0.899729509657185 0.962554915317991 0.999999670433471 0.0785123747465104 0.173067270334904 0.252724614822125 0.974466078982873 0.601183170562142 0.873880604619898 0.952038535656368 0.99999957321253 0.0471550747378846 0.108387348179843 0.164185365255966 0.956835143950102 0.466828791556196 0.800981055742016 0.920189915588925 0.999999265225762 0.0344390557877014 0.0805551628533621 0.124018066073228 0.941093831871078 0.386893917276169 0.743631519201475 0.892585084094804 0.999998980497102 0.0732208300078421 0.162526948306191 0.238733498819774 0.972518595682582 0.582949963119661 0.865321707697393 0.948470946920569 0.999999539741445 0.052848739632435 0.120539109918722 0.181320691646353 0.96152789187862 0.496776439769585 0.819419998674621 0.928569203035616 0.999999348304268 0.0200009000970443 0.0477392826941629 0.0749397346036951 0.901396691621764 0.265291645666848 0.624026327390735 0.82623369998086 0.999998218294933 0.0593889020002324 0.134268616790709 0.200395766427326 0.965848240277725 0.527648798529913 0.836993389708758 0.936345728927859 0.999999424076228 0.0991373586955788 0.212795519825917 0.304015922975647 0.980116253602013 0.660670603446464 0.899492771667985 0.962460318878958 0.999999669568424 0.0614392007651764 0.138523302576319 0.206246678090391 0.967019922935674 0.53664193376622 0.841862029366349 0.938465100819567 0.999999444508951 0.0227950457607873 0.0541942150798433 0.0847451954597097 0.912652582433164 0.292138041503752 0.654820058017956 0.844590399198733 0.999998441147703 0.0219068064944815 0.0521477570809942 0.0816446714487451 0.909356867374615 0.283802570707649 0.645573995713296 0.839179147137457 0.999998376467779 0.0125425557067174 0.0302566348160584 0.04799806626312 0.850510286065597 0.18349051383593 0.508109721414277 0.747426686156097 0.999997137196371 0.0806654251190203 0.177314359164751 0.258315866163958 0.975187323981139 0.608209097754338 0.877084664722179 0.953362962475657 0.999999585574529 0.068202795332763 0.152394916587093 0.225127793713365 0.970401475127528 0.564267737910784 0.856167691945826 0.944606757307793 0.999999503202427 0.0650270340069973 0.145912762658967 0.216341563965009 0.968898399569701 0.55166889329207 0.849761704085148 0.941872236129149 0.99999947716418 0.0878392303142697 0.191294927801226 0.276536294919832 0.977341630358458 0.630141169904765 0.886767517089637 0.957329209226138 0.999999622390287 0.00182458022111441 0.0044699905389428 0.00720335226775199 0.45017489195722 0.0313269448730186 0.129416107562204 0.298670189753871 0.999980107208917 0.0979822673687861 0.210625771673957 0.30127202242201 0.979861292998568 0.657749866033489 0.898311269819145 0.961987744274997 0.999999665244364 0.0166695257870113 0.0399762347823336 0.0630463725174972 0.883628801485976 0.230723137516147 0.579588605767558 0.797957576672616 0.999997854958127 0.0784780183042137 0.172999305355348 0.25263492467945 0.974454258108056 0.601069285001995 0.873828247155104 0.952016843250765 0.999999573009769 0.0864609475334674 0.188629016976328 0.273083591273939 0.976954773708706 0.626094268077749 0.885016182231845 0.95661583862417 0.999999615791107 0.0257506394337753 0.0609670097785834 0.0949527211829207 0.922112889047251 0.318629482470523 0.682490308488664 0.860293872658734 0.999998624242254 0.071272578188868 0.158609120403378 0.233490824315403 0.971730949243581 0.575866327615307 0.861897975251279 0.947031608251647 0.99999952616619 0.0972125529258248 0.209176373251909 0.299435468908132 0.979688107457203 0.655779740795322 0.897510137229883 0.961666865857587 0.999999662305903 0.0952771128888895 0.205519265177543 0.294788557551488 0.979240553500044 0.650739523817999 0.895445111335751 0.960838103214998 0.999999654707384 0.077649996997258 0.171359439672312 0.25046881308562 0.974166288943486 0.598307332721879 0.872554307158042 0.951488535787269 0.999999568068801 0.0735455779394999 0.1631780459651 0.239602542701688 0.972645948121948 0.584110601203306 0.86587731446482 0.948703861349882 0.999999541934327 0.0868725507919245 0.189426145790188 0.274117041635263 0.977071555857081 0.627310773312164 0.885544282174711 0.956831134454232 0.999999617783782 0.0840659564473999 0.183973882085156 0.267030162759668 0.976253156789089 0.61887781712125 0.88185397718432 0.9553233158336 0.999999603809258 0.0991297826098841 0.212781309528032 0.303997973484559 0.980114600280862 0.660651584952919 0.899485102055544 0.962457253711708 0.999999669540391 0.0970640904565209 0.208896485851361 0.299080484890514 0.979654394576799 0.65539752045054 0.897354319293691 0.961604414288298 0.999999661733771 0.0686042783298542 0.153210515579881 0.226228756006357 0.970581900167206 0.565816160928134 0.856941801329029 0.944935498032023 0.999999506322565 0.0993577899994671 0.213208858051389 0.304537902449605 0.980164250132321 0.661223167101411 0.899715469122859 0.962549305831435 0.999999670382179 0.00435881984763869 0.0106393927122935 0.0170805657285051 0.662270636318497 0.0718871991822446 0.262553673781707 0.504938628824258 0.999991694021999 0.00660203518118325 0.0160626854789029 0.0257018685491482 0.748543933574101 0.105210737317303 0.350849875818483 0.607588629882571 0.999994528536479 0.0963241620222135 0.207499960307202 0.29730763580582 0.979484857029464 0.653481723858829 0.896571388982578 0.961290411532475 0.999999658856002 0.0926925906171653 0.200607360654778 0.288517918221165 0.978614448639471 0.643809629812994 0.892568999134474 0.9596798333191 0.999999644065787 0.0982824043172888 0.211190169402251 0.30198639392928 0.979928104989307 0.65851288708553 0.898620639556497 0.962111560537552 0.999999666377694 0.0945668164195692 0.204172579946387 0.293072704731165 0.979071814438919 0.648858109309868 0.894668521305004 0.960525813221091 0.999999651840749 0.0512158398016673 0.117073256943274 0.176457843744248 0.96028428901825 0.488501538777627 0.81446914384816 0.926341831445353 0.999999326367104 0.00116492138036967 0.00285664704955578 0.00460802920906686 0.343142547318114 0.0202170342315223 0.0866305234030565 0.213661339011628 0.999968822299404 0.0731754972462412 0.16243601491294 0.238612076264199 0.972500730844347 0.582787494826386 0.865243813279957 0.948438278249722 0.999999539433785 0.00847733573772154 0.0205696290946635 0.0328231962750982 0.792945001578916 0.131391046332869 0.410137310138053 0.665765609984766 0.99999574693649 0.0927291187913769 0.200677009695816 0.288607069649917 0.978623535073606 0.643909207993075 0.892610633222212 0.959696633488675 0.999999644220322 0.0100564388051781 0.0243458987064552 0.0387600091298844 0.819827640048976 0.152347805399568 0.452397853727291 0.702975188106433 0.999996420477323 0.0160665264650795 0.0385632077584663 0.0608695959805676 0.879721418290307 0.224141995892882 0.570435336670238 0.791851229450315 0.999997773087119 0.0798361005185693 0.175681265825871 0.256169038097401 0.974913991309489 0.605528445157774 0.875868208535878 0.952860837213667 0.999999580891813 0.0837683517132897 0.183393407189135 0.266273139669102 0.976163243476213 0.617964286165974 0.88145004126572 0.955157795359508 0.99999960227252 0.0968163625852377 0.208429223158913 0.298487609200846 0.979597915491628 0.654758126564738 0.897093375175413 0.961499797910795 0.999999660775193 0.0245044733865755 0.0581182627482117 0.090669289066625 0.918379115237179 0.307686098827357 0.67136338632634 0.854065607425748 0.999998552429472 0.0637838543307143 0.143360324110438 0.212864173377264 0.968270625196856 0.546560769455289 0.847108663699874 0.940732317716166 0.999999466265116 0.0875359623922867 0.190709153546632 0.275778510373969 0.977257528371441 0.629257209593448 0.886386308529678 0.95717408122525 0.999999620956081 0.0995597854062416 0.213587422984941 0.305015762797488 0.980208049932897 0.661728175470661 0.899918771521831 0.962630518679923 0.999999671124713 0.088995076961713 0.19352329242735 0.27941454551581 0.977657042229696 0.633477198955664 0.888199521679459 0.957911203602994 0.999999627766863 0.0235477200476885 0.055924331480166 0.0873605460394782 0.915267576470595 0.299062455473433 0.662297816434731 0.848905687779237 0.999998492136746 0.0765613079078762 0.169197916128638 0.247607585351959 0.973778455074806 0.594624892016371 0.870843252327089 0.950777449949887 0.999999561409737 0.0983411589295935 0.211300605017097 0.30212612348078 0.979941137391211 0.658661916834886 0.898681005390912 0.962135713986414 0.999999666598744 0.0714616855486018 0.158990287409769 0.234001898147788 0.971809227140798 0.576563108953554 0.86223726734723 0.947174561398234 0.999999527516311 0.0270818769938716 0.0639992412230823 0.0994961553344017 0.925750920247159 0.329973559085094 0.693601839278431 0.866401057997121 0.999998693656414 0.0879596424074646 0.191527381413189 0.276836872056222 0.977374866077953 0.63049113943944 0.886918236739375 0.957390519756759 0.999999622956993 0.0882747760189017 0.192135399852554 0.277622714201129 0.97746142958313 0.631404361681801 0.887310983376522 0.957550222304351 0.999999624432818 0.0801965766857093 0.176391543996747 0.25710323263777 0.975033474450277 0.606697523054478 0.876399632023771 0.953080303035161 0.999999582939113 0.0995368323402799 0.213544415833723 0.304961485032704 0.980203081646115 0.661670854988141 0.899895706874744 0.962621306242598 0.999999671040489 0.0704783885724065 0.157006263513338 0.231339297611365 0.971397762054754 0.572918003715472 0.860456162820713 0.946423358126059 0.999999520417011 0.0152153911042676 0.0365645835338987 0.0577843761920012 0.873746615392717 0.214672884724062 0.556836369669493 0.782590225964016 0.999997646481791 0.053722193519973 0.122386751995217 0.183905180604878 0.962163313051164 0.501105132116072 0.821967951837623 0.929709189048432 0.999999359491213 0.0929045871482306 0.201011487930004 0.289035110112991 0.978667085814541 0.644386882554742 0.892810226135191 0.959777159541847 0.999999644960959 0.0206329194730729 0.0492038140363847 0.0771710897176623 0.904183403384336 0.271527160093362 0.631446915284668 0.830745789792969 0.999998273985174 0.0496428783636983 0.1137200871075 0.171734632011709 0.959012309205722 0.480297116476245 0.80945378625917 0.924068729644946 0.999999303870514 0.037634959360677 0.0876421425692961 0.134369961271062 0.945994688477048 0.408944631521363 0.76078487212748 0.901097620074627 0.999999070159549 0.099160685686383 0.212839272030566 0.304071186069106 0.980121342675023 0.660729150571301 0.899516380091787 0.962469753800421 0.99999966965471 0.0399972124399193 0.0928404164497585 0.141908690998098 0.949140435629797 0.424336649798669 0.77212010277328 0.90660036641193 0.999999127223904 0.0987272291751398 0.212025854566807 0.303043333550937 0.980026394620374 0.659638429391564 0.899076075753344 0.962293738539139 0.999999668044697 0.0983058725491085 0.211234282451731 0.302042210338093 0.979933312321229 0.658572427002618 0.89864475903735 0.962121211416547 0.999999666466019 0.0758064331376945 0.167695535901559 0.245614803645668 0.973503186627183 0.592036878039585 0.869632059131325 0.950273052011111 0.99999955668019 0.030531471086144 0.0718041880428488 0.111116173902586 0.933802667942477 0.357815191020719 0.719192119759429 0.880054960135327 0.999998845361761 0.0458422798131823 0.105558701413484 0.160162104383129 0.955595454719743 0.459466233279851 0.796218553779964 0.91798798703055 0.999999243142559 0.093866254979165 0.202841950870862 0.291374824284872 0.978902944811992 0.646985455525921 0.893892410441288 0.960213377072732 0.999999648970906 0.0117582179121254 0.0283964177539675 0.0450978089983518 0.842007320351201 0.173898698349321 0.491768948590037 0.734888004656862 0.999996943806608 0.0639828017598789 0.143769361946199 0.213422114084662 0.96837267284296 0.547385118291292 0.847539033250337 0.940917529431942 0.999999468037772 0.098723539235826 0.212018926232176 0.303034574839555 0.98002558284451 0.659629118685962 0.899072312781148 0.962292233794821 0.999999668030931 0.0685703575338182 0.153141640180004 0.226135821428268 0.970566735412048 0.565685710879323 0.856876694511661 0.944907863217025 0.999999506060362 0.0214879599343809 0.0511809747038617 0.0801772945465724 0.907717165152419 0.279808885857479 0.641046121159145 0.83649820829615 0.999998344112904 0.0993574477265055 0.213208216423448 0.304537092359119 0.980164175767537 0.661222310298228 0.899715124011832 0.962549167950994 0.999999670380919 0.0981635037303067 0.210966632366392 0.30170351040458 0.979901684899827 0.658210959474206 0.898498282167391 0.962062596925126 0.999999665929549 0.0926945507050722 0.200611098161551 0.288522702437907 0.978614936391607 0.643814974350579 0.892571233938247 0.959680735131045 0.999999644074082 0.0388537061585601 0.0903282922815775 0.138271225159209 0.94766282471892 0.416977713668042 0.766763357753234 0.904011838220349 0.999999100466988
110521 0.0278786977532867 0.0808163197333815 0.316766393587784 0.946730086121868 0.509174928548014 0.66376678536992 0.831684575776419 0.992966287761052 0.0208556033803334 0.0612982908716965 0.256143366479907 0.929576597394721 0.435183058482544 0.594521035371375 0.785864393437821 0.990552786634237 0.0961861564544421 0.246006219152522 0.632418777504112 0.98506385092783 0.793799772879845 0.879891763584637 0.948284315436595 0.998094801075476 0.0618886756631431 0.168230437917487 0.516097947432233 0.976124297877447 0.704702029503883 0.819536761090723 0.919138560609949 0.996930200170993 0.0394449322587568 0.111818899893536 0.398993583907425 0.962190581849704 0.597657905509148 0.738683616365471 0.876167289084443 0.99507745092893 0.0711449549437231 0.190167432565814 0.55322561867634 0.979367243665718 0.734794968047117 0.840574691791737 0.929563134742965 0.997354817495768 0.0875992837590423 0.227409677545887 0.608173009772414 0.983470705037873 0.776435758071035 0.868577228603397 0.942995149204583 0.99788860619811 0.017095622187077 0.0506240192542228 0.219472341008458 0.915100883272619 0.386187176293912 0.544892319966181 0.749799230647444 0.98845522493743 0.0642541730940507 0.173907019704568 0.526088348206107 0.977039748970784 0.712964215319825 0.825382111667782 0.922064528435492 0.997050314244447 0.0911976239922372 0.235270159861368 0.618655790803809 0.984174197402103 0.784015599651137 0.873541864787827 0.94532552672448 0.997979728366435 0.0933263557939997 0.239874196342956 0.624634262048721 0.98456527005109 0.788288816547187 0.87632323170783 0.946624527910755 0.998030334212964 0.0781088595837091 0.206195413332644 0.578012987748217 0.981310671171415 0.753988325685468 0.853637462557753 0.935890598680097 0.997608108745168 0.0884286142681016 0.229230091251146 0.610632376999072 0.983637829013241 0.778224123375582 0.869752167675697 0.943548021753629 0.997910263778603 0.0225752516186272 0.0661274277452786 0.271876729137567 0.934697521892635 0.455184218665857 0.613885982810123 0.799177905412184 0.991281339266107 0.0845490360832012 0.220668580312651 0.598894347046433 0.982828353403971 0.769632350601595 0.864086995195576 0.940874424462133 0.997805304112049 0.0270281741485919 0.0784811582874138 0.309912188739495 0.94510038060638 0.501211556306261 0.656620110980566 0.827177737686415 0.992740256018943 0.0989318144866111 0.251836890932383 0.639638481353844 0.985515846034522 0.798857904874414 0.883148916985466 0.949792597409123 0.99815319518109 0.0992512480701647 0.252511674803126 0.64046284587063 0.985566833820454 0.79943224819347 0.883517669442012 0.949962954951008 0.998159779456767 0.0549901424558381 0.151391243338039 0.484730759922943 0.973017633064825 0.677931093760975 0.80022515115495 0.909305945610738 0.99652111465937 0.0268197945674434 0.0779078543661298 0.308213726942494 0.944686231843328 0.499223125299322 0.654824553714686 0.826037752962597 0.992682707889582 0.0329063393890662 0.0944630478985927 0.354873607993252 0.954723343878388 0.551737039574797 0.700800682007803 0.854283630948025 0.994065201870053 0.0608905075695337 0.165820308010048 0.511770493851563 0.975717217815971 0.701084347047896 0.816960502111241 0.917841653290168 0.996876725117878 0.0704770461059038 0.188609031361435 0.550715253393857 0.979161117577609 0.73281209030184 0.839209639521725 0.928895577568869 0.997327901207981 0.0534337142913901 0.147532268840539 0.477152511983647 0.972209064062388 0.671267298165878 0.795327765180306 0.906771086307472 0.996414268865158 0.0336418380539696 0.0964372176137381 0.360125702890326 0.955701549763885 0.557385395777047 0.705573075397005 0.857107061113242 0.994198588631985 0.0899836459955521 0.232629270716718 0.615173280618177 0.983943036981332 0.781509867610801 0.871905071812327 0.944558886819104 0.997949799088701 0.0359837299397427 0.102685949661519 0.376343881124223 0.958561318913031 0.574511029624163 0.719846894955506 0.86543558549254 0.994587185293299 0.0175940152586638 0.0520481143896488 0.224522962519439 0.917345446502988 0.393141919091114 0.552134254908634 0.7552451644344 0.988784214987145 0.00515164638615482 0.0156276369111231 0.0772487824434554 0.762418714448026 0.1577650097412 0.262787512012184 0.471520174995691 0.962251344887157 0.0931093957669338 0.239406507883058 0.624032261484425 0.984526216408529 0.787860141547616 0.876044780144035 0.946494691907397 0.998025282143528 0.0513505831435962 0.142332289887592 0.466694999909578 0.971052509598946 0.661941569710814 0.788412124394959 0.903162503104333 0.996261170297732 0.0805026547051861 0.211613604485079 0.585988997578242 0.981902586031561 0.760019159923012 0.857686536024744 0.937829889427094 0.997685080616082 0.026421707922277 0.0768113181128053 0.304947692608166 0.943877931931265 0.495382443471077 0.65134379730962 0.823818993291558 0.992570264194927 0.099090076013353 0.252171301106916 0.640047306891326 0.985541148068092 0.799142819605579 0.883331871940452 0.949877129715606 0.998156462617584 0.0927924814760989 0.238722721427349 0.623149959444339 0.984468848022862 0.787231216756482 0.875636025619112 0.946304013426463 0.998017860202506 0.0130047180627917 0.0388268567058163 0.175605731020336 0.890894139963845 0.322778626904684 0.47561698831826 0.694210481937855 0.984816511224162 0.0481490654161227 0.134261205165135 0.449878589966536 0.969086273497597 0.646620001813413 0.776890521411788 0.89707367139453 0.996000160146971 0.0938344138393068 0.240968014354721 0.626037577242351 0.984656027812501 0.789286697606191 0.87697093114939 0.946926354940104 0.998042073496364 0.0169174430552161 0.0501142073741862 0.217651962370292 0.914269142330637 0.383663709900845 0.542247945678914 0.747794381572409 0.988332960655741 0.0982634235076355 0.250422560862236 0.637903182778491 0.985408102729236 0.79764676414312 0.882370585146029 0.949432754459981 0.99813927986171 0.0895084957614838 0.231592584390492 0.613795416624442 0.983850883832597 0.78051507942807 0.871254051952543 0.944253508612197 0.997937864226333 0.0874654094864267 0.227115322914945 0.607773514824166 0.983443435430295 0.776144672823679 0.868385777225694 0.94290498068984 0.997885071722892 0.0520542367309945 0.144093292105388 0.470268705851295 0.971453219330429 0.665145666418504 0.790796378445636 0.9044104790657 0.996314250076661 0.0878983006840138 0.228066640231442 0.609062796851835 0.983531318933654 0.777083496556411 0.869003044228319 0.943195616375445 0.99789646188924 0.0811492212476401 0.213069191493898 0.588098794056513 0.982056589827793 0.761602898695534 0.858745518723755 0.93833538589543 0.997705093812259 0.0965644424426038 0.246812821551736 0.633427971327912 0.985127626617951 0.794509861348664 0.880350066078201 0.948496924724967 0.998103043210716 0.0810022783230876 0.21273867779751 0.587620938343086 0.98202180157866 0.761244611193681 0.858506103325652 0.938221164437098 0.997700573466907 0.0507920338867462 0.140931135019886 0.463827573054094 0.970726771875877 0.659357685941091 0.786483088552313 0.902149799530928 0.996217993523155 0.0944364221612219 0.242261614601972 0.627688884187909 0.98476232569984 0.790458424481188 0.87773060010927 0.947280036734863 0.99805582045488 0.0983716245776089 0.250651736923324 0.638185055704235 0.985425642246988 0.797843693288321 0.88249720776803 0.949491320022948 0.998141545315542 0.0153003792688458 0.0454707789968291 0.200766024697361 0.905919616797786 0.359821844594575 0.516814792754765 0.728054098643591 0.987094864088987 0.0203252196223267 0.059802216727309 0.25116421623342 0.927835207262807 0.428729499144389 0.588165153082438 0.781405025426555 0.990303453357956 0.0610447387370192 0.166193283899669 0.512443591021763 0.975780964626782 0.701648602805014 0.817363003578999 0.918044572487154 0.996885101625547 0.0229044399711875 0.0670481225525436 0.27481907168225 0.935595900546728 0.458860184841796 0.617391220473042 0.801544809996152 0.991408438765958 0.0985542492402972 0.251038353333776 0.638659967216078 0.985455159966083 0.798175314337046 0.882710376214628 0.949589893165883 0.998145357748971 0.0808248785279189 0.212339429401511 0.58704276247259 0.981979637533446 0.760810777321319 0.858216083307835 0.938082752200004 0.997695094344613 0.0417901505634597 0.1179388144247 0.413513214695962 0.9643207239014 0.612044755831841 0.750135941937078 0.882552318649525 0.995363709783114 0.0182574441293518 0.0539393940196111 0.2311532495975 0.920158596303766 0.40216925053908 0.561434847030939 0.762144896299925 0.989194584220703 0.0285634639436786 0.0826907540767072 0.322195135235048 0.947975432185391 0.51541362141685 0.669316660653286 0.835151145763652 0.993138556079546 0.00406574319387199 0.0123609617204016 0.0619114485314237 0.716704957279531 0.128670745556289 0.219370061248567 0.412933032227439 0.952597392501907 0.0290676156484269 0.0840675886377793 0.326141968384365 0.948856778399148 0.51991181651553 0.673291806263247 0.837616438650349 0.993260235172812 0.0453689057240388 0.127173185303977 0.434490615894282 0.967161441491029 0.63223651962857 0.765889659214593 0.891168549992191 0.995743751486158 0.0361367681649919 0.103092334117561 0.377377803149529 0.958735849334939 0.575586913665144 0.720733921569506 0.865947488912108 0.994610835916784 0.0630154167304877 0.170940447285804 0.520902320110926 0.976568705897282 0.708690810537191 0.822365393456914 0.920557341225174 0.996988534358585 0.0801876996256092 0.21090335163459 0.584954512190644 0.98182668603867 0.759240860829508 0.857165460067856 0.937580900075783 0.997675215199305 0.00461737876913198 0.0140222371825798 0.0697617695751546 0.741917742593343 0.143689480925374 0.242034707487516 0.44421599909713 0.958045106286597 0.0238933459310038 0.0698067803718639 0.283528384731211 0.93815524775619 0.46962487578568 0.627561959843106 0.808339935460667 0.991769369416538 0.087997748631096 0.228284982666388 0.609357958879969 0.983551388448366 0.777298186090206 0.869144114009601 0.943262005232119 0.99789906275535 0.0561094717265065 0.15415273726162 0.490061284542828 0.973572173908581 0.682571782832483 0.803614168081485 0.911050186489766 0.996594303329823 0.0878043951809036 0.227860396773171 0.608783734297499 0.983512326957782 0.776880434897517 0.868869585395736 0.943132798069122 0.99789400057922 0.0379636812463229 0.107925200098675 0.389485169353501 0.960715104024481 0.588047407646196 0.730925119286975 0.871782169543444 0.994878521890408 0.0383591990146186 0.108967041064161 0.392050499296493 0.96111978065359 0.590655280006547 0.733039120878271 0.872981830789715 0.994933134661828 0.0992594177311423 0.252528923019152 0.6404838875611 0.985568133621576 0.799446899601776 0.883527073353994 0.949967298342259 0.998159947297998 0.0977644562268105 0.249364616740846 0.636598509648248 0.985326725402485 0.79673425959225 0.881783515933154 0.949161097634829 0.998128768014879 0.0988510776839141 0.251666222302438 0.639429617330833 0.985502907546599 0.798712283268846 0.883055386504397 0.949749374971825 0.998151524283027 0.0617849425110896 0.167980379124833 0.515651372653607 0.976082589502662 0.704329794618947 0.819272156428391 0.919005564126543 0.996924723041951 0.0955202640449263 0.244583808396022 0.6306308163949 0.984950380536436 0.792539282609259 0.879077379165849 0.947906206270476 0.998080134277827 0.017024934693828 0.0504218093040643 0.218751093399138 0.914772816475066 0.385188430305052 0.543846789745678 0.749007603418432 0.988407022704757 0.0993146136338409 0.252645442841663 0.640625995018532 0.985576909830884 0.799545838415833 0.883590572811478 0.949996625499659 0.998161080545701 0.0931202135506479 0.239429835495994 0.624062316569897 0.984528167888478 0.787881551841804 0.876058690474595 0.946501179109928 0.998025534599783 0.00118216394405865 0.00361545651957504 0.0187749124474704 0.42312309648801 0.0410556628472998 0.0753353091279556 0.169384659589367 0.853506737932366 0.0275374773961857 0.0798804122453557 0.314031547944863 0.946087688824287 0.506009186972703 0.660934160062013 0.829904075142479 0.992877271267062 0.0350547549217004 0.100213966787935 0.370000508194782 0.957470621914984 0.56786887307899 0.714345453930049 0.86224600070718 0.994439215134874 0.0433984439734826 0.122104245666775 0.423110367088744 0.965653225452226 0.621367868048271 0.757455611397575 0.886579420250886 0.995542219059413 0.0043502557605157 0.0132182527757186 0.0659757325417461 0.730290934319165 0.136479956662478 0.231223177970974 0.429490630074989 0.955571944835401 0.0315377893041864 0.0907746997310854 0.344890026733532 0.952787673577042 0.540858332279493 0.691516913176311 0.84873429516401 0.99380055540443 0.0193298606019178 0.0569860591393122 0.241652750696932 0.924329132955672 0.416231350291729 0.57570306717709 0.772528888192354 0.989798985847199 0.0990928661867122 0.252177195177934 0.64005450751003 0.985541593433206 0.799147836349307 0.883335092899035 0.949878617744866 0.998156520129525 0.08529240522089 0.222318094579005 0.601190124038539 0.98298905481969 0.771324027544272 0.865206535889685 0.941404344886306 0.99782615326001 0.0437864285367767 0.123105313688395 0.425383459930721 0.965960544293824 0.623554803356796 0.75916117949466 0.887511836551419 0.995583328368624 0.0790258367382166 0.208276371638795 0.581099438216788 0.981541564918643 0.756330272196406 0.855212946454038 0.936646399155447 0.997638143510846 0.0334227416256911 0.0958497224434555 0.358569296976931 0.955414448275163 0.555716864227569 0.704166677852733 0.856277057117255 0.99415946449057 0.029049283491732 0.0840175710551342 0.325999186182803 0.948825238270615 0.519749633878379 0.673148864118858 0.837528043066505 0.993255884113149 0.0274770333936767 0.0797144947915412 0.313545012438332 0.945972323077843 0.505444376499185 0.660427613046106 0.829584873414509 0.992861274011735 0.0679384334544237 0.182651395477122 0.540945226485681 0.978341548216103 0.725024727402666 0.833820081497634 0.926248024339403 0.997220782673021 0.0262443968771764 0.0763223612113963 0.303483893602585 0.943510473088902 0.493653769372332 0.649771674452011 0.822813015134323 0.992519091233443 0.026905236095917 0.0781429817633602 0.308911066564281 0.944856776517632 0.500040249670119 0.655562956344692 0.826506933993245 0.99270641126277 0.05677213426987 0.155782203492123 0.493171219337118 0.973890452276323 0.685261691644491 0.805570530434284 0.912053417367555 0.996636277124109 0.0598228145721426 0.163232514581751 0.507065582147791 0.975267142330256 0.697124101834967 0.81412845111179 0.916410766757455 0.996817556801867 0.0176075022828124 0.0520866125334978 0.22465880004433 0.917404569312741 0.393328028966104 0.552327127983174 0.755389319365545 0.988792861925858 0.0923446170195509 0.237755109753586 0.621897062230051 0.984387114924641 0.786336789805006 0.875054246752199 0.946032446904443 0.998007284813176 0.0805554858871897 0.211732666084845 0.586162088517583 0.981915260660582 0.760149272770008 0.85777360499216 0.937871477585956 0.997686727924025 0.0781792746181924 0.20635545153668 0.578251389744817 0.981328589697173 0.754169592729782 0.853759546802701 0.935949221691941 0.997610440036424 0.0710076916678542 0.18984746860153 0.552711707637565 0.979325191807067 0.734389637513402 0.840295893231535 0.92942689109175 0.997349327096085
110541 0.0101977154169333 0.0308931202639832 0.114956329169657 0.710068456167576 0.294259313083533 0.600398789628066 0.788045822205063 0.958138135885671 0.0184522765371556 0.0549692889017952 0.191593967375271 0.817143817431458 0.432075569142956 0.732731511421564 0.871533343999229 0.976615402009818 0.0374603139762209 0.107475301821037 0.329149025542357 0.902451461219466 0.611652036014154 0.850200603492947 0.933530746047654 0.988566010752318 0.0153834504936598 0.0461125788718617 0.164557266131426 0.787864023799329 0.387364277875496 0.69498059250887 0.849357107840071 0.971995833583564 0.0179647860312364 0.0535697083558158 0.187405599670952 0.813033731461353 0.425396481565782 0.72735713410407 0.868448967285781 0.975984436683997 0.0488262855849101 0.137059831684048 0.392892201609308 0.924256019401127 0.6750525614688 0.882159472431262 0.948782568339287 0.991307207946648 0.0345510634162121 0.0996917050383544 0.310903644762656 0.894815646167305 0.591555661710051 0.839203497470911 0.928133992986869 0.987578207752501 0.00842637680537615 0.0256200464443543 0.0967674386702186 0.668881748643292 0.255903311831948 0.553430759067896 0.754100235479096 0.949694784214255 0.0331444664131083 0.0958965999320598 0.301763031502351 0.890697415362104 0.581122170075724 0.833313510032935 0.925211228929904 0.987039258299487 0.0274058364231889 0.0801942422509919 0.262124779659005 0.870100442517129 0.532788906193851 0.804279244912338 0.91046425634802 0.984276451440305 0.0371961994542907 0.106772304085941 0.327528149679699 0.901802517132198 0.609904773605525 0.849262119466087 0.933073224450448 0.988482634591803 0.0255597490064523 0.0750667196865717 0.248507616294549 0.861787175751391 0.514923222402402 0.792756898426442 0.90445050772937 0.983128496427158 0.0414896434081697 0.118111511743322 0.353045342532737 0.911421920246494 0.636595635141441 0.863247884484107 0.93983373087036 0.989707782240632 0.0220118636137677 0.0651060346950017 0.221032571233656 0.842525721914492 0.476676699231931 0.766482084701268 0.890378355267604 0.980392526406258 0.0322165884801431 0.0933816499327153 0.29561440459984 0.887806744922256 0.573960422152375 0.82919625807687 0.923154578245945 0.986658327269803 0.0231382331249789 0.0682836106556142 0.229948508480471 0.849181939071675 0.489425633773231 0.775496071431239 0.895263351440265 0.981350299882168 0.0486911126556124 0.136715498702971 0.392197256425937 0.924051739988434 0.67441294564053 0.881856172282336 0.948640760655253 0.991282058020001 0.0298362389828618 0.0868878064777069 0.27939102275254 0.87967084823646 0.554486241398851 0.817682932385346 0.917343343900574 0.985574355044535 0.0230248849766742 0.0679644938542663 0.229059610065731 0.848537015881873 0.488169564607514 0.774619683634058 0.894791066431344 0.981258076945878 0.0122661002535645 0.0370021968447999 0.135366812369159 0.746963786127666 0.334473916989498 0.644258237326835 0.817567566843665 0.965020401694156 0.0435954665559589 0.12360480498468 0.364943599684508 0.915508617381916 0.648471487240749 0.8692382960463 0.942692023372143 0.990221382248829 0.0253940260213263 0.0746045814776169 0.247263159081504 0.860990204740927 0.513255820321661 0.791658110898478 0.903872103661251 0.983017422794477 0.013674143445067 0.0411314890328426 0.148777296280174 0.767201813913179 0.359410178212847 0.669071464202633 0.833417988008087 0.968552345630486 0.042925812398831 0.121862751884242 0.361202038001312 0.914248627220856 0.644774407923377 0.867388241548905 0.941811644623046 0.990063464507353 0.00721543505771419 0.0219930325339327 0.0839357881614214 0.633385148385006 0.22727962100978 0.51454022539966 0.723969205965929 0.941677066270868 0.0145896575940918 0.0438036911757486 0.157295728465704 0.778735526445026 0.374680224316337 0.683461024174902 0.842345239546099 0.970494039112099 0.00664464942898201 0.0202771235902638 0.0777713763680762 0.613910872418214 0.213035972440249 0.493798313140978 0.707081412978022 0.936948808276312 0.0131655945792033 0.0396428291267194 0.143977641000552 0.760270437404747 0.350614255624602 0.660511218884063 0.828016185231855 0.967360970271991 0.0194084868445392 0.0577065839485694 0.199697074327124 0.824713243309586 0.444753856687955 0.742694933813517 0.877189667632914 0.977763063630672 0.0149218967711742 0.0447709736001457 0.160348897639918 0.782648330021007 0.380049955495545 0.688384456165707 0.845356558171026 0.971141482743159 0.00628180555597429 0.0191842290194971 0.0738131294247359 0.60043113460378 0.203714028488195 0.479679271821225 0.695239763460895 0.933526252735566 0.0358159705680956 0.103086759574077 0.318943463814975 0.898271947474263 0.600528275111716 0.844168947159695 0.930580407447471 0.988027165801679 0.0101862822314461 0.0308592077846718 0.114841072774034 0.709835080260444 0.294024008145136 0.600126849720839 0.787856460491739 0.95809265497345 0.0316795993320501 0.091921990360348 0.292011784237968 0.886065578556156 0.569709228822195 0.826723024867418 0.921913737802094 0.986427820730287 0.0422004665321517 0.119970756461618 0.357105263512766 0.912842840682926 0.640687145314745 0.865327399181748 0.940828474165288 0.989886818911311 0.010732763222615 0.0324783730668288 0.120319650913001 0.720590905217126 0.305104223330253 0.612730661254637 0.796549114886704 0.960162533916349 0.0384712750282164 0.110159543211716 0.335289835283867 0.90486126658001 0.618206448406678 0.853691929787194 0.935227885195214 0.988874697683909 0.0454388239325208 0.128377112535901 0.375046313034063 0.918801490075747 0.658287084347715 0.874086443147774 0.944989138303543 0.990632277173474 0.0118971190199265 0.0359161766328845 0.131788871545196 0.741075785917493 0.327627429048552 0.637141300300683 0.812910981639973 0.963961642770224 0.0399677977014833 0.114113764777125 0.344199331802879 0.908226089068449 0.627536376884576 0.858583651205714 0.937592787226152 0.989303297615591 0.0446845885768692 0.126428528831983 0.370947056290353 0.917484167924789 0.654333365197098 0.872144634808315 0.944070809146485 0.990468210667298 0.0415869034919733 0.118366208053672 0.353603519186125 0.911618945025164 0.637160598518248 0.863536019311831 0.939971721347197 0.989732636916453 0.0411772763580415 0.117292865900358 0.351246897659189 0.9107834330793 0.634769986020042 0.862314607434973 0.939386421341692 0.989627171786699 0.0350489032851337 0.101029924095772 0.314087968287005 0.896202540092647 0.595131946338902 0.841193522093184 0.929116373097082 0.987758725983324 0.0299628740260765 0.0872348143840254 0.280270861335271 0.880132212719042 0.555564495181226 0.81833288653073 0.917673783085855 0.985636295916304 0.039220893821115 0.112143103634806 0.339779251713638 0.906575706056808 0.622933945850819 0.856181905110559 0.936433547705463 0.989093428439712 0.0455553780117415 0.128677731294633 0.375675594401979 0.919001498521707 0.658890558585479 0.874381535209266 0.945128493561827 0.990657150935066 0.0370459660774635 0.106372103576811 0.326603063756791 0.90142967934913 0.608904295975788 0.848723259130685 0.932810269755742 0.988434684567591 0.0478687449039058 0.134616820986398 0.387939128362842 0.92278609661989 0.670470738555367 0.879978690767142 0.947761717447921 0.991126018240373 0.00720841364167016 0.0219719491399331 0.0838604156617764 0.633157401873411 0.227107440606755 0.514295265064927 0.723773190644984 0.941623183924998 0.00617856754223373 0.0188729739871151 0.0726812257668763 0.596423986980709 0.201022479490812 0.475518944021988 0.691695208869235 0.932483982963751 0.0129319230594579 0.0389577743329963 0.14175574279092 0.756947777431809 0.346494255979756 0.656430725141962 0.825416867879395 0.966783187327654 0.0385116750907955 0.110266592421745 0.33553316499433 0.904955198199528 0.618464062977933 0.853828220465439 0.935293979430418 0.988886700571067 0.0264988507322243 0.0776797759155729 0.25549041594764 0.86614096402526 0.524170490227453 0.798777449763743 0.907604461990348 0.983732112814561 0.0243125046845344 0.0715811352617065 0.239050036463007 0.855561788965012 0.502100859425858 0.784200834873937 0.899923610366932 0.982256037254056 0.0478050064110518 0.134453886357149 0.387606914523901 0.922686330936413 0.670161491878277 0.879830817687643 0.947692392768148 0.991113702129227 0.0319060606995357 0.0925379394822073 0.293535092913585 0.886806181646307 0.571511786123386 0.827774392740324 0.92244171531523 0.986525963873702 0.0458323255348756 0.129391503164327 0.377166390179031 0.91947300843213 0.660316562728663 0.875077480091183 0.945456939196016 0.990715751696236 0.00590014019248319 0.018032873236289 0.0696158860539027 0.585209537846157 0.193674821567282 0.463964325827379 0.681715346574463 0.929504099174321 0.00164123559471173 0.00506076895300333 0.0203043560191016 0.280980079426463 0.0623795164154852 0.19338010751352 0.372352970893833 0.785042054120615 0.0254070310478901 0.0746408585496564 0.247360950910777 0.861053068967808 0.513387062655146 0.791744745232971 0.9039177395596 0.983026190721829 0.0172847883913435 0.0516128354172784 0.181497329559591 0.806989412493286 0.415824655578715 0.719498621005969 0.863896234926469 0.975046368677041 0.0284747665849185 0.0831461005780672 0.269808946246327 0.874484916469759 0.542573188509278 0.810401261340712 0.913621588688992 0.984874159082541 0.0393865468416757 0.112580660667327 0.340764103577034 0.906946616834038 0.623963868909365 0.856721267901912 0.936694195290599 0.989140653683434 0.0405900905934567 0.115751308412911 0.347842197327225 0.909559116816606 0.631291314244723 0.860527010697057 0.938528130655774 0.989472319360455 0.0386033636080722 0.110509479952607 0.336084820547235 0.905167719866717 0.6190475150981 0.854136636303095 0.935443502443931 0.98891384916001 0.0110555544487954 0.0334330676905849 0.123526758304066 0.726582647535129 0.311492666960311 0.619815056841036 0.801361001162416 0.961292785065361 0.0208699149721532 0.0618698469839587 0.211801733533458 0.835167455722714 0.463116907640707 0.756597073449478 0.884950756630425 0.97931819624421 0.0414309889424478 0.117957866345779 0.352708312569913 0.911302695093225 0.636254128050241 0.863073559016473 0.939750219715111 0.989692737374659 0.0446503208107089 0.126339863616608 0.370759688845165 0.917423351413896 0.654151708936904 0.872055061772961 0.944028392334949 0.990460626182627 0.0286705431178195 0.0836853881341812 0.271200814486815 0.875257067355056 0.544323233106695 0.811482658726344 0.914176605251444 0.984978876053958 0.01062446242897 0.0321577773224161 0.119238830233725 0.718522232451275 0.302935119483188 0.610295295559128 0.794882736222223 0.959768558363757 0.0468751996481227 0.132072519257632 0.382724438164711 0.921202668341213 0.665588181928896 0.877633817308736 0.946660860181612 0.990930264834867 0.0395556359533248 0.113027004680771 0.341766707057758 0.907322326503037 0.625009732302806 0.857267851850951 0.936958145694908 0.989188455161898 0.0429773549788775 0.12199699511638 0.361491400575623 0.914346877305784 0.645061543010282 0.867532402821006 0.941880321837711 0.990075792270942 0.0147663890037732 0.0443183902180721 0.15892233477422 0.780833947791856 0.377547677171968 0.686098789568631 0.843961278893508 0.970841960094569 0.0321405530389149 0.0931751551036527 0.295106276206154 0.887563328065661 0.573363298345012 0.828850192840316 0.922981199680668 0.986626150128571 0.0255747275372347 0.0751084740945973 0.248619912085302 0.861858771532757 0.515073392196435 0.792855657543486 0.904502452414499 0.983138465883191 0.0266881233935896 0.0782052496607492 0.256883701799346 0.866986424625391 0.525993820732179 0.799950111989303 0.908215788782251 0.983848711285824 0.0435045060831734 0.123368441216082 0.364437644129521 0.915339545462459 0.647973527008904 0.868989884297184 0.942573934944026 0.990200214370704 0.013829437045798 0.0415854611912531 0.150233217266802 0.769240594204413 0.362050628404052 0.671601779820336 0.835001582716216 0.96889923861127 0.0141520131658039 0.0425275363957351 0.153243050932277 0.77336542481983 0.367469001148297 0.676738472896839 0.83819818384883 0.969596224350248 0.016772925176239 0.0501362619825208 0.176998423439519 0.802181338756394 0.408415597907688 0.71328541467227 0.860260288739819 0.974291380680663 0.0186759803292796 0.0556106198177364 0.193502921937452 0.818971315210189 0.435090998565524 0.735129184352752 0.872901811009282 0.976894178372869 0.00891667771421487 0.0270834602701698 0.101869905024116 0.681393431444535 0.266917198213407 0.56748401985558 0.764525443248628 0.9523514990989 0.0245063023496334 0.0721238641730076 0.240533550900315 0.856564561006737 0.504135316415631 0.785574868482178 0.900654159958938 0.982397322821828 0.00959690317508005 0.0291088682132897 0.10886234138315 0.697281625987689 0.281685448569037 0.585597976664131 0.777620987851601 0.955607920383126 0.0468477194947752 0.132002010199799 0.382579099471442 0.92115799724962 0.665451226650817 0.877567729251721 0.94662978547048 0.99092473367512 0.0172844152589779 0.0516117601538148 0.181494066213893 0.80698599090556 0.415819319423696 0.719494187545488 0.863893652006361 0.975045834187345 0.0195612737467086 0.0581429835391299 0.20097823707249 0.825866324074067 0.446729602851927 0.744220217642006 0.878048590809172 0.977936278980589 0.0452883703045503 0.12798886115841 0.374232356200904 0.918541917238378 0.657505145563227 0.873703575376646 0.944808252563606 0.99059998148459 0.0346391031183875 0.0999285496196689 0.311468681851012 0.89506349541554 0.592192425481217 0.839558891708105 0.928309623101785 0.987610504038282 0.028713758552708 0.0838043735081493 0.271507414279198 0.875426274154533 0.544707827356246 0.811719763179221 0.914298189085033 0.985001801708224 0.0272245416149422 0.079692355283668 0.260807143390879 0.869327256306351 0.531089980491594 0.803202890544804 0.909906446318137 0.984170498249359 0.0305199133685959 0.0887591707897469 0.284118397036138 0.882121718567609 0.560249439067695 0.821139661285668 0.919097468204759 0.985902745313534 0.0159960128619115 0.0478892480872482 0.170083776823272 0.79441845621174 0.39681938900955 0.703324211781395 0.854362779998874 0.973055652744507 0.0108119027252013 0.0327125546312985 0.12110792091503 0.722083719053825 0.306681050793534 0.614491447013078 0.797750006911757 0.960445635340783 0.0212795897228052 0.06303253561434 0.215135873770985 0.837883031400169 0.468057907789126 0.76023546533213 0.886957177201578 0.979716600925357 0.0202483897997499 0.0601022562912815 0.206694425244436 0.830874010054313 0.455451249281734 0.750867570093647 0.881770463515724 0.978683656858476 0.0106344807139664 0.0321874397659312 0.119338912276398 0.718714859223674 0.303136319077855 0.610521839670941 0.795038012829874 0.959805325912486 0.0412602380826475 0.117510386612084 0.35172540754337 0.910953864480237 0.635256531366046 0.862563657550247 0.939505841360238 0.989648698908468 0.0401745513500439 0.114658267020155 0.345413636513604 0.908673125861997 0.628791849120318 0.859235021481154 0.937906556710863 0.989360028639093 0.0309209075840533 0.0898544369754505 0.286865446143567 0.883514858160667 0.563564542208557 0.823108990739306 0.920093196650817 0.986088695881075 0.0384333564934642 0.110059054126455 0.335061308256942 0.904772942740569 0.617964360559866 0.853563789635235 0.935165732834164 0.988863409369476
110561 0.00624850614150015 0.00887901602075587 0.0616407875061028 0.774585336268122 0.333819194114173 0.674114230587184 0.671023382042377 0.997271602138723 0.00931953124354574 0.0132256817394767 0.0894846210268521 0.837160562551155 0.428469922290831 0.755786796506868 0.753186956600231 0.998174681159316 0.0441387646285164 0.0617295519072172 0.325427680485471 0.961883885370872 0.786324124040854 0.938238446902536 0.93742011938817 0.999627603517543 0.0184393992435355 0.0260674349993073 0.164060852438651 0.911240534153434 0.599535252047516 0.860727233601886 0.859036199592106 0.999085117133983 0.00764170440889332 0.0108523209287737 0.0744591337380799 0.80800010649181 0.380298742730525 0.71698070449354 0.714124006346626 0.997771042334928 0.0347582862574392 0.0488015022754876 0.273363320007506 0.951642604364379 0.741584928627064 0.922158101389959 0.92114461968217 0.999522511451162 0.0473517824003147 0.0661344702746527 0.34179494491074 0.964493581331459 0.798435041071582 0.94237007901455 0.941603087476222 0.999654029870936 0.00426056151511186 0.00605928492249962 0.0427887477426426 0.700450973928619 0.254282402251002 0.584655079622362 0.581242826934695 0.995995678149807 0.0287358674564771 0.040447837833663 0.236111683689259 0.941754542245174 0.702186330488943 0.906831336389194 0.905638723428582 0.999418896822034 0.0383512521427825 0.053765257403421 0.294105681296621 0.956130238265196 0.76066359143269 0.929178308852094 0.928249116744309 0.999568836206256 0.0475044158102184 0.0663434313241349 0.34255540267892 0.964609097104509 0.79897820764324 0.942553283878955 0.941788579983701 0.999655196336433 0.0350954108497813 0.0492678813582802 0.275354513840011 0.952100798845722 0.743496986676544 0.922873024594332 0.921868062353271 0.999527261101357 0.0330379661087537 0.0464195556526769 0.263051896037981 0.949166521325541 0.731389014649926 0.918301908075771 0.917242725410566 0.999496765778427 0.0343111685167891 0.0481827552872763 0.270707686041718 0.951021730105334 0.739006728988596 0.921190017586133 0.920165022870876 0.999516068229799 0.0347564740985884 0.0487989949743179 0.273352590865801 0.951640118599112 0.741574577273521 0.922154223982425 0.92114069610887 0.999522485671335 0.0168218384041436 0.0237969423715128 0.15164245590721 0.903385324854554 0.576902530221998 0.849141690006754 0.847334936002861 0.998995580840696 0.0469893502725944 0.0656381802263705 0.339983132318967 0.964216392281751 0.797134149384218 0.941930576252835 0.941158100643439 0.999651229717705 0.0263138586691578 0.037076365723893 0.220173160805989 0.93658486980875 0.682912695073334 0.898894771959688 0.897612036927888 0.999363862867925 0.00926634667354459 0.013150501507623 0.0890150575928191 0.836371516529021 0.427055864080322 0.754718976833473 0.752111497639652 0.998164125528292 0.0083074180969276 0.0117944060046558 0.0804736725965124 0.820724922856008 0.400332195650499 0.733750089146274 0.730999149783727 0.997950666104539 0.019262979807745 0.0272222666358522 0.170260308435184 0.914777212141086 0.610178812156925 0.865980626471375 0.864343325419353 0.99912493250736 0.032109110046565 0.0451320385252683 0.257377518293548 0.94772525906393 0.725558499440025 0.916062939717952 0.914977417279819 0.999481718576451 0.0285661328853546 0.0402117881199634 0.235013426521819 0.941419093193093 0.700909339071105 0.906314764908723 0.905116231404969 0.999415343940167 0.0268482230954462 0.0378207985977319 0.223739676888398 0.937800513656939 0.68736793529614 0.900756361598348 0.89949460404049 0.99937685807 0.0133908664512355 0.0189707827669168 0.124186861868575 0.881198601767348 0.519610452480731 0.817021437140703 0.81491384493761 0.99873415942745 0.023016373385343 0.0324751741293795 0.197510291644382 0.927926552975912 0.652471119208505 0.885718387539609 0.884290001001648 0.999270330759882 0.0113410725526664 0.0160807702451166 0.107016715098201 0.862428966961763 0.477581196303208 0.790522681338443 0.788188997336461 0.998502612430573 0.00834424591930511 0.0118465074197425 0.080804354794267 0.821380277028233 0.401403477491566 0.734620580460824 0.731875348579878 0.997959768121426 0.00389413441922551 0.00553902021682545 0.0392393060464548 0.681168903762892 0.237542725752196 0.562574039632339 0.55911717746385 0.995618928328554 0.0263119875537274 0.0370737584515438 0.22016062172355 0.93658053204444 0.682896880338298 0.898888134418986 0.897605324768513 0.999363816437538 0.0398419537736713 0.0558203189471516 0.302411287042058 0.957765012833055 0.767813461020762 0.931745731297729 0.930847717249639 0.999585604771562 0.0164209113047782 0.0232337010689892 0.148513631596224 0.901223047893102 0.570904073864315 0.845972404474881 0.844134660770592 0.998970663387218 0.0225568885583739 0.0318330122089993 0.194259961576673 0.926534225302259 0.647777354033931 0.883612946300267 0.882161745297524 0.999255128536147 0.0417330436026614 0.0584236707751272 0.312706264517652 0.959677890646938 0.776320283012229 0.934756780248279 0.933895571612471 0.999605154134384 0.029157100806302 0.0410335014217819 0.238825317802506 0.942571157083756 0.705310727223634 0.908089797271666 0.906911639711031 0.999427535466878 0.00631645089132611 0.00897530596135352 0.062273310122456 0.776479935635025 0.33624385753388 0.676500604930055 0.673421424932035 0.997301055778067 0.0426771038541626 0.0597217656372523 0.317747568451884 0.960572001624464 0.780349624638483 0.936166740446449 0.935322855493475 0.999614265391455 0.0454306181718248 0.0635020491273044 0.332092014163069 0.962975812832666 0.791354452323205 0.939965476962647 0.939168548607453 0.999638677871664 0.0107766856208731 0.01528415933827 0.102183146945514 0.856189576310811 0.464720748055908 0.78184699147099 0.779443621730481 0.998423418075663 0.0325356587739194 0.0457234158015493 0.259992760956379 0.94839678780858 0.728265711598387 0.917105631038938 0.916032357260318 0.999488735167909 0.044769746453415 0.0625955336780833 0.328697032357178 0.962424780146299 0.788809344415252 0.939093640564901 0.938285898862531 0.999633092395324 0.0443196127547278 0.0619778008496797 0.326367530752151 0.962040425307254 0.787042045002067 0.938485886477693 0.93767061968545 0.999629192677845 0.0383962540677778 0.0538273339465136 0.294358927336309 0.956181363028997 0.76088554077647 0.929258518869109 0.928330297958146 0.999569361474305 0.0386532561204141 0.0541818029063245 0.295802170700178 0.956471154168214 0.762145620892168 0.929713273930283 0.928790562749362 0.999572337806965 0.0353647098771301 0.0496403358277453 0.276938272062839 0.952460842958509 0.745005093227863 0.923435097940122 0.922436843967336 0.999530990148864 0.0382062162202056 0.0535651760994462 0.293288422341259 0.955964687112934 0.759945604798513 0.928918610592466 0.927986275274558 0.999567134912394 0.0179871405770323 0.0254329330129056 0.160621427805205 0.909173398149448 0.593447537566166 0.857667435476714 0.855945467598657 0.999061703681558 0.00563303424991702 0.00800652897402404 0.0558760100529964 0.75585234349155 0.311037163283309 0.650795859216197 0.647599463500903 0.996972527952995 0.0263531077838524 0.037131055756508 0.220436102793144 0.936675727394561 0.683244080778806 0.899033808411188 0.897752636704524 0.99936483528785 0.0119636703793411 0.0169591028221964 0.112295096799855 0.868719730383543 0.491085512290405 0.799336483766545 0.797075784942698 0.998581319606538 0.0034173025472094 0.00486175719851952 0.0345847693413844 0.652047246492251 0.214620200628002 0.530092785016825 0.526595236767223 0.995008290920072 0.0421737176102915 0.0590297304221858 0.315067476599654 0.960100023117898 0.77821837441422 0.935422255823872 0.934569216569131 0.999609457883913 0.0443946493673074 0.0620807920886098 0.326756824649527 0.962105016563839 0.787338586393087 0.93858799915975 0.937773995968183 0.999629848245372 0.018584914330749 0.026271535792155 0.16516217771615 0.911886167049564 0.6014565685233 0.861684526504571 0.860003225306263 0.999092408375696 0.0277480770383635 0.0390736468286295 0.229681110101503 0.939748370034923 0.69460445309214 0.903745233138242 0.902517362860295 0.999397611210893 0.0476418668095917 0.0665315843395287 0.34323892366391 0.96471251262314 0.799464994398884 0.94271732127054 0.941954666492396 0.99965624038022 0.0203165763445481 0.0286984607374486 0.178073197606228 0.918918198792159 0.623021010533446 0.872161297595114 0.870588221195622 0.999171165572195 0.0365662270109236 0.0513010738247964 0.283931465970346 0.954005702923404 0.751532883080356 0.925849763134977 0.92488043055991 0.999546958932554 0.0290049042710515 0.0408219182055459 0.237846806087828 0.942278678681692 0.704189127191332 0.907638917030331 0.906455575202952 0.999424443157603 0.00370990596390783 0.00527738578270423 0.0374457849963203 0.670511408320204 0.228844237044439 0.55056789018687 0.547092532102802 0.995401524608413 0.045067911642192 0.0630045876619169 0.330232425924049 0.962675311912037 0.789964828288488 0.939489951645592 0.938687122677097 0.999635632665306 0.00885223964040047 0.0125650155491045 0.0853440362779032 0.829959152741173 0.415807052084253 0.746078238556418 0.743410132596259 0.998077606860505 0.0313495705651227 0.0440784714198262 0.252680394626115 0.94648675115642 0.720608088256827 0.91414223816984 0.91303423424346 0.999468751943451 0.0053980875108092 0.007673350699943 0.0536585746447757 0.747860336166293 0.301931999704131 0.64099827381567 0.637762114242677 0.996840432277619 0.0386888112802918 0.0542308362101277 0.296001433251183 0.956510956112816 0.762318955411473 0.929775746406121 0.928853792592204 0.999572746457861 0.0196644160627526 0.0277848734833113 0.173252604816147 0.916402854995539 0.615170459346527 0.868403172031962 0.866790914382159 0.999143131704397 0.0208214597224213 0.029405388668034 0.181771071093068 0.920766049263921 0.628888944880882 0.874929702781259 0.873385746649111 0.999191663536104 0.0436796902747733 0.0610992156264307 0.323031705395507 0.961480929088759 0.784481033911288 0.937601731667893 0.936775536305649 0.999623510433482 0.024304854341782 0.0342745923407338 0.206502416006092 0.931569798075824 0.665011706873179 0.891245155582266 0.889877258590794 0.99930989692173 0.0448099859591866 0.0626507443477692 0.328904599341257 0.962458778151001 0.788965984438589 0.939147413800521 0.938340338416208 0.999633437195318 0.0398986028900654 0.0558983641969549 0.302723562890667 0.957824833490999 0.768077175893711 0.931839782378686 0.930942914038144 0.99958621730208 0.0205029886142695 0.0289595065909271 0.179441962052923 0.919610187050567 0.625208336305759 0.873197265461834 0.871635060600219 0.999178851257172 0.0475042644773142 0.0663432241566813 0.342554649450281 0.964608982926954 0.798977670468503 0.942553102782965 0.941788396625928 0.999655195183617 0.0454536529201552 0.0635336368071533 0.332209811716719 0.962994741351367 0.791442119185074 0.939995436423247 0.93919888004016 0.99963886962586 0.0415543209531505 0.05817780969219 0.311744611867223 0.959504243746957 0.775541693325615 0.934483137624489 0.933618573424102 0.999603382670904 0.0067520316840653 0.00959247070319059 0.0663101590433955 0.787913488353316 0.351385702278039 0.691013230314649 0.688008480271743 0.997475832037624 0.0388622281784752 0.0544699705855782 0.29697191388264 0.956704089434329 0.763160952147799 0.930078930670807 0.92916065400807 0.999574728900633 0.0278959100876725 0.0392793812367244 0.230649555991635 0.940057097468451 0.69576263290362 0.90421963716931 0.902997169051768 0.999400892683653 0.0156441227562836 0.0221418895799494 0.142392832276778 0.896751375429433 0.558799412488377 0.839445110807237 0.837544443644079 0.998918755912543 0.00612848898446026 0.00870891656209545 0.0605216283374308 0.771159720630553 0.329493546283161 0.66981262235674 0.66670114715385 0.997217984222322 0.0444778958098928 0.0621950441614797 0.327188256839301 0.962176429898528 0.787666662073693 0.938700906808178 0.93788830114746 0.999630572951979 0.00683866577528094 0.00971519347244718 0.0671093404359065 0.790050602490328 0.354316852568437 0.693747245455773 0.690757184178055 0.997507946035457 0.0479372199382828 0.0669358125363191 0.344703532251714 0.964932798290335 0.800503531182133 0.943066810838255 0.942308524369199 0.999658463561845 0.0181935968986513 0.025722613516094 0.162194638224022 0.910128628876371 0.596248688269979 0.859080397620184 0.857372681314579 0.999072536200953 0.00632787976690813 0.00899150219065941 0.0623796304389951 0.776795523586434 0.336650005577228 0.676898615205788 0.6738213970095 0.997305948150437 0.0406216566207892 0.0568941879756906 0.3066881487014 0.958574345242309 0.771393947421179 0.933018791589828 0.932136307107698 0.999593885472509 0.00822454480558567 0.0116771567555399 0.0797287608301592 0.819232634280881 0.397907714879499 0.731770432008041 0.729006592753975 0.997929886446116 0.03314422301126 0.0465667778893415 0.263696184922805 0.94932651592693 0.732040941739425 0.918550710689117 0.917494463840252 0.99949843337952 0.0210191030040364 0.0296820431167729 0.183210636842743 0.92146717703917 0.631138177296959 0.875981798504192 0.87444896645442 0.999199419759946 0.0462517255325267 0.0646276639275074 0.336269048414613 0.963639348944711 0.794437165938422 0.941016138034575 0.940232269860682 0.999645395330829 0.0391572801864284 0.0548767548629941 0.298617758066317 0.95702893156897 0.764580588085679 0.930589043689626 0.929676959829633 0.999578061499149 0.0218730479888049 0.0308768377217984 0.189379269070053 0.92436211803916 0.64056076990432 0.8803357152419 0.878849253922744 0.999231321713217 0.0177063763297529 0.0250389095522298 0.158473549838995 0.907841968389534 0.589577170171273 0.855700812282065 0.853959103131511 0.999046567348249 0.0198242219924491 0.0280087861345607 0.174438474828569 0.917033229281954 0.617123279744925 0.869343889043404 0.867741401285009 0.999150171609619 0.018871632179567 0.0266736156253232 0.167324670323329 0.913131742587613 0.60519044767019 0.863533550385726 0.861871122186515 0.999106446037567 0.000981097567584623 0.00139724002369669 0.0101556112676369 0.349252593305339 0.072582909116695 0.244187001682326 0.24160595025976 0.982784779761866 0.0188231006194816 0.0266055640438629 0.166959333325835 0.91292334020692 0.604563203522531 0.863223981969104 0.86155838721143 0.999104099979367 0.0374669991108165 0.0525450274261545 0.289097328177603 0.955101923261599 0.756221688378744 0.927566096157878 0.926617422091831 0.99955825922892 0.0189095801927749 0.0267268248814135 0.167610138239527 0.913294018121134 0.605679563698708 0.863774656194241 0.862114696145381 0.999108272095967 0.00717121923683558 0.010186193244115 0.0701656987595413 0.797872221313071 0.365331098351294 0.703811580395849 0.700877413494454 0.997624030209028 0.0200421215550817 0.0283140483197613 0.176050588370886 0.917877920171531 0.619755291990883 0.870605600027978 0.869016255481733 0.99915958995901 0.0255363057476918 0.0359925453611971 0.214931709324331 0.934731199360063 0.676207495106321 0.896061655640587 0.894747185242657 0.999343982764122 0.0231215686606219 0.0326221569047911 0.198251169960964 0.928238101959385 0.653528782118599 0.886190010416982 0.884766751700044 0.99927372624758 0.0142476422589278 0.0201772720037866 0.131189975414698 0.887625931715567 0.53528361216251 0.826236185610455 0.824211894844414 0.998811221642126
110581 0.00135359171014613 0.0315249016061583 0.123075142301108 0.744943567080939 0.616675433158407 0.795616602542706 0.657500127948191 0.994989540877821 0.00231121827159539 0.0527013949540642 0.19346453588181 0.833105195044381 0.733300565764261 0.869335068688242 0.766409358483806 0.997062273506553 0.00483286823610753 0.104445620118496 0.334598879771669 0.912774509302356 0.852158199237445 0.933098439095885 0.873065823319973 0.998596488249897 0.00292239352695635 0.0657593956532315 0.23282771003498 0.863307515875759 0.776723642874003 0.893816649716881 0.805868878683111 0.997676647952364 0.00217625059630987 0.0497705992704327 0.184228085877221 0.824550864157933 0.721341729311679 0.862330865261907 0.755440000948311 0.996880227935427 0.00375339333325286 0.0829715796053465 0.280633473904226 0.890331171423358 0.81724096630778 0.915399814470367 0.842171989174257 0.998191611892946 0.000950816304466859 0.0223452191861172 0.0897063691772492 0.672215902332413 0.530427744587446 0.73214260195812 0.574093993183556 0.992879316838625 0.0017534825044883 0.0404770040648039 0.153893623469628 0.791016971986847 0.675836578365865 0.834569178307371 0.713289917615368 0.996129322034219 0.00189196884835194 0.0435403987469401 0.164072901859163 0.80332698574507 0.692291979459549 0.84481706391122 0.728607555577928 0.996412123208002 0.00354528520515816 0.0787182481746908 0.269222251081591 0.884614957253375 0.808534371185602 0.91085941903436 0.834412451102578 0.998085263655879 0.00351413728140252 0.0780784010932352 0.267483509098959 0.883707949310895 0.807159686487344 0.910137754432175 0.833185232148063 0.998068264708064 0.00306498944370692 0.0687566427320705 0.241471576920688 0.868849154003729 0.784900882019125 0.898267173200266 0.813235368031346 0.997784816514452 0.00471891202909791 0.102224124592945 0.329282063141107 0.910846590500366 0.849111972059461 0.931586064706119 0.870384865496792 0.998562479444507 0.003546512075761 0.0787434334421599 0.269290570822902 0.884650394579219 0.808588118643604 0.910887608056139 0.834460421483988 0.998085927118811 0.00279034973545686 0.0629674606605987 0.224648219170812 0.857742938686825 0.768579193190746 0.889334853347767 0.798511775087024 0.997566649309609 0.00100360868418288 0.0235578869145345 0.0942223861082389 0.684021212702252 0.54387461364328 0.742616007285442 0.587263413832608 0.993251709352931 0.00378191879325027 0.0835516644289319 0.282170265845864 0.891071030713395 0.818373324744352 0.915986511644021 0.843179518587916 0.998205278638424 0.00394156417032043 0.0867852722197983 0.290652873708747 0.895034875845886 0.824461446238376 0.919125989250806 0.848589976286788 0.998278120646619 0.000940224572113697 0.0221015743170601 0.0887949497085506 0.669740516026122 0.527634018976595 0.729937959704749 0.571350116324716 0.992799603355073 0.00200658364768466 0.0460616246638454 0.172316187734989 0.812471460558592 0.70470135136226 0.852386902373469 0.740102194252197 0.996616754282347 0.00356184642653145 0.0790581069480264 0.270143420082577 0.885091494979808 0.809257369177154 0.911238443373649 0.83505766505468 0.998094181094117 0.00455112808158607 0.0989340971234889 0.321299621845188 0.907848553690394 0.844392593707348 0.929231264937749 0.866226022365901 0.998509311266151 0.00423225943271445 0.0926176768284061 0.305601277961536 0.901560480279985 0.83456357255905 0.924280573721602 0.857543451104901 0.998396666589493 0.00400184302925127 0.0880005582030833 0.293804519785808 0.896457843572586 0.826655854434932 0.920251463734657 0.850537434803958 0.998304115402006 0.000353020108881228 0.00840958272448572 0.0352766707184004 0.432129121739309 0.295351590867961 0.503531570188338 0.333406134044991 0.981038691725186 0.00479122839546871 0.10363509778746 0.332665764297697 0.912079737170842 0.851059387546998 0.932553590030946 0.87209908137872 0.998584248658344 0.00121555364610913 0.0283975136421321 0.111915141772186 0.723946636081035 0.590917756965246 0.777545509712744 0.632852457996915 0.994422960341016 0.000698890433097982 0.0165184122010889 0.0675275161102538 0.601122738658004 0.453579696752954 0.667620282306549 0.497623872385376 0.990334945056779 0.0012485475510195 0.0291467796952231 0.114608081089703 0.729273113705343 0.597383534189149 0.782149003202181 0.639060280795303 0.994569716327041 0.00387597899152478 0.0854594885337982 0.287192119097264 0.893441747591381 0.822010187300377 0.917864953951228 0.846412886358551 0.998248920768256 0.00262519977838801 0.0594530046328632 0.214172309566449 0.850113712547919 0.757519932341377 0.883169125155463 0.788489297192554 0.997413537180693 0.00436103200912438 0.0951786553580361 0.312026323421373 0.904199909397273 0.838677933776887 0.926360574205462 0.861181370763038 0.998444137074806 0.000884771864192079 0.0208240784052994 0.0839936109136234 0.656146244895568 0.512448527776787 0.717777407109907 0.556388422053397 0.992351351734636 0.00367568145179793 0.0813876924657618 0.276413668330291 0.888263850527397 0.814083559514272 0.913759278274078 0.839360636156909 0.998153305470548 0.00370032915505148 0.0818906157753556 0.277757334114019 0.888927892610078 0.815096682782525 0.914286423188835 0.840263043471013 0.998165628941398 0.00127886140241552 0.0298342094450688 0.117068076228171 0.733989194843769 0.603146882042524 0.786214003104334 0.644581983910831 0.994697912168414 0.00416334241853008 0.0912413914881016 0.302113845455068 0.900087555688613 0.832274686897119 0.923118613950077 0.855517459852362 0.998370056786499 0.00462428849978023 0.100371502553038 0.324803190867783 0.909180124875704 0.846486042609723 0.930277589188812 0.868071630533112 0.998532968375495 0.000689137316394965 0.0162914944646012 0.066647358896199 0.59774600160791 0.450096533897207 0.664492289508424 0.494108329075016 0.990199404809984 0.00353208656360549 0.0784472225399039 0.268486470958645 0.88423234731816 0.807954251073513 0.910555034915268 0.8338946306684 0.998078097044821 0.00477309627243087 0.103281717303084 0.331820522593952 0.911773744990556 0.850575816339893 0.932313565787384 0.871673520413678 0.998578852264796 0.00403892790177272 0.0887466957928053 0.295729792104313 0.89731435660785 0.827978978731087 0.920928513817202 0.851710971916774 0.998319723073017 0.00326630824093645 0.0729570434751477 0.253352706132552 0.875951659008166 0.795479475317681 0.903952652836413 0.822735180169114 0.99792148437324 0.00331260763987278 0.0739179384448122 0.256033344566779 0.87747800649384 0.797767387717626 0.905171761974066 0.824785349378954 0.99795057067732 0.00407563736405122 0.0894841333913815 0.297625404060013 0.898148417890732 0.829269060113529 0.92158753081388 0.852854703704693 0.998334893480228 0.00360018215691344 0.0798438903248895 0.272266964727903 0.886179680344377 0.810910280265442 0.912103606500121 0.836532161395986 0.998114508919342 0.00118093353427642 0.0276101266128774 0.109071997023369 0.71812793422676 0.583906670776938 0.772501548067433 0.62610532512002 0.994260205081951 0.00406402057611426 0.089250892928331 0.297026623103084 0.897885939981848 0.828862898628392 0.921380169470525 0.852494671074071 0.998330122363923 0.00367581669840404 0.0813904535364589 0.27642105473795 0.888267515825312 0.814089148867552 0.913762188437407 0.839365615533217 0.998153373541863 0.00327241538266925 0.0730838997654051 0.253707388047521 0.876155158072869 0.795784210537731 0.904115244996712 0.823008340245136 0.997925368038515 0.00163114007153739 0.0377550634608893 0.144694926273389 0.778788322401357 0.659767066199468 0.824323000299612 0.698248084346226 0.995839704714434 0.00366085610310233 0.0810849356257943 0.275603088184918 0.887860613857498 0.813468835409827 0.91343908404512 0.838812941347085 0.998145813249543 0.00281323256880219 0.0634524371308663 0.226078017592961 0.858739382699505 0.770032740873197 0.890138353690474 0.799826282471792 0.997586449662617 0.0018682337281687 0.043016694205558 0.162345508056267 0.801320971745218 0.689591050820304 0.843151611163285 0.726099273174555 0.9963666202775 0.00312952109586745 0.0701070124842627 0.245320450670999 0.871212477844944 0.788408546182182 0.900161301983533 0.816389064326098 0.997830535285509 0.00327369222824879 0.0731104179472684 0.253781500836371 0.876197620424739 0.7958478085284 0.904149169516042 0.823065345011548 0.997926178184962 0.0017558117532102 0.0405286835281018 0.154066857936511 0.791236716257011 0.676127846477973 0.834752694489981 0.713561795990487 0.996134445986878 0.00482753104504883 0.10434180945263 0.334351719457069 0.912686067722275 0.852018260549669 0.933029092828954 0.872942723910219 0.998594931219609 0.00349149523179794 0.0776127504505972 0.266214449050072 0.883039661743332 0.806148000458468 0.909605813222262 0.8322817116919 0.998055717833857 0.000901044324647821 0.0211992876093394 0.0854077339365273 0.660249926180982 0.517004766916778 0.72145780015806 0.560885898364614 0.992488566767222 0.0022395481472322 0.0511472488579187 0.188585714422736 0.828669041210595 0.727080609619689 0.865706691029267 0.760709592858513 0.996968328135257 0.00231874986131928 0.0528644326908642 0.19397387187504 0.833558109689288 0.733937829245591 0.869705040550769 0.766992648180194 0.99707180970899 0.00104827945645675 0.0245817497064345 0.0980091721739622 0.693366731039773 0.5546665325398 0.750859719205383 0.597787940765617 0.9935377057746 0.00306167830313142 0.0686872537437789 0.241273044298894 0.868725557863107 0.784717775698942 0.898168051229159 0.813070637488798 0.99778241880383 0.00412019404478661 0.0903776806237772 0.299912753586296 0.899142827397791 0.830809278747978 0.922372875766864 0.854219552987969 0.998352944216805 0.00263006835680923 0.059556970274833 0.214485134433102 0.850350269926637 0.757861001418849 0.883360670866046 0.788798950280229 0.997418325248868 0.0020026879220024 0.0459761376360595 0.172038639879992 0.81217459201385 0.704295969721464 0.852141722883497 0.739727461400587 0.996610182150398 0.00405927988916972 0.0891556772172003 0.296781977587137 0.897778438222278 0.828696595436615 0.921295233474192 0.852347241324361 0.998328167489649 0.00328489031060146 0.073342923367091 0.254430856533038 0.876568781013613 0.796403884692442 0.90444566987784 0.823563720844228 0.997933256335551 0.00455431674655747 0.0989968371323371 0.321453070246991 0.907907398804776 0.84448501859121 0.929277519392332 0.866307532279215 0.998510358168668 0.00401683921473949 0.0883024178002885 0.294584300252135 0.896805903066543 0.827193324177226 0.920526631082796 0.851014202762206 0.998310461397197 0.00132491637030028 0.0308768204498651 0.120779708766126 0.740848377807613 0.611594556781029 0.79210796619405 0.652655584722196 0.994881507676673 0.00449956875546739 0.0979184601273989 0.318808896133288 0.906886559382026 0.842882809626976 0.928474904187543 0.864894182538796 0.998492177650618 0.00457679150379265 0.0994388130031739 0.322532687804337 0.908320047002365 0.845133374985901 0.929601837182193 0.866879250272343 0.998517695767069 0.00453420506147301 0.0986009810823565 0.320484087385514 0.907534991788941 0.843900237828867 0.928984770126582 0.865791769345443 0.99850373049241 0.00187290032522695 0.0431197038507987 0.162685690610222 0.801718594970929 0.690125812483526 0.843481869336344 0.726596075926762 0.99637565743096 0.00383018176468362 0.0845315310746525 0.284755703851572 0.892300435081099 0.820257712216133 0.916960917973122 0.844855330928463 0.998227939008891 0.0042392233812659 0.0927565268631571 0.305951765899801 0.901706915682817 0.834791407491731 0.924396045696432 0.857745033142409 0.998399307412611 0.00242105419695209 0.0550737310108201 0.200829942808046 0.83947602374525 0.742302751675908 0.874531188539013 0.774637442875661 0.997195483398338 0.0015565339899564 0.0360879232728585 0.138987738869659 0.770604351026493 0.64916342584913 0.817428712802971 0.68827710187537 0.995640842873276 0.00347874749948067 0.0773503861171259 0.265498042582451 0.882660031244579 0.805573745693606 0.90930355480104 0.83176871800205 0.998048582077825 0.00145113966655835 0.0337233505985146 0.130795782976522 0.757956578955192 0.633008719023885 0.806715069707055 0.673016249795265 0.995325231921731 0.0029262331009296 0.0658403417614659 0.233063004334884 0.8634628380442 0.776951930328635 0.893941563600858 0.806074806809872 0.99767969831389 0.0023913006216278 0.0544322089578421 0.198847877898735 0.837798621350005 0.739924515906073 0.873164751303609 0.772466147405208 0.997160603048238 0.000639101166973803 0.0151257658387241 0.0621059302614408 0.579483710395637 0.431506201269732 0.647473137305909 0.47527128445827 0.989439681525941 0.00313430581406096 0.0702069870598253 0.245604291452019 0.871384331904305 0.788664090630475 0.900298947450016 0.816618676078182 0.997833850312619 0.0044086942267027 0.0961230483430098 0.314374776543175 0.90514146237133 0.840149611741376 0.927101884852656 0.862481420237856 0.998461005122511 0.00215722828824568 0.0493561389963151 0.1829094702793 0.82327439856932 0.719569752214485 0.861283023417611 0.753810850934651 0.996852744745346 0.00182095342188481 0.0419718394322619 0.158883428128222 0.797200818875808 0.684067393973853 0.839725425200192 0.720962393850767 0.996272456802225 0.0043918215484662 0.095788943370845 0.313545221483034 0.904810260954389 0.83963169402976 0.926841161545634 0.862023975151193 0.998455075542314 0.00348225828538171 0.0774226567194372 0.26569548202998 0.882764827988585 0.805732235906497 0.909386998934014 0.831910310440583 0.998050552501554 0.00350488864807946 0.0778882503038369 0.266965657884417 0.883435893964778 0.806747714423123 0.909921226834035 0.832817343445611 0.998063159213309 0.00230029875450507 0.0524649227850209 0.192724955263861 0.832444163734704 0.732371219702567 0.868794936045503 0.765558498849575 0.997048337072229 0.00302992875992236 0.0680214014564048 0.239364152126655 0.867528539739441 0.782946130191049 0.897207735951546 0.811476263797696 0.997759162428461 0.00301237283972355 0.0676528274990868 0.238304552292266 0.866857261345773 0.781953970734247 0.896668938775048 0.810582965996811 0.997746092802249 0.00098705517537105 0.0231779545213775 0.0928111283239419 0.680411982390631 0.539741713212785 0.739421101257586 0.583222385757095 0.993139200002216 0.00185178769728422 0.0426534982140069 0.161144454658133 0.799906893320478 0.687691678816055 0.841976545636977 0.724333991225818 0.996334409741844 0.00290350498641642 0.0653609911560199 0.231668115824718 0.862538261688014 0.77559378472603 0.893197848788829 0.804849450399339 0.997661524703138 0.00472699779225547 0.102382097211616 0.329662076422468 0.910986175775856 0.84933222527103 0.931695613723973 0.870578799367945 0.998564946507535 0.00147159658728518 0.0341831793344662 0.132397865855432 0.760519207382082 0.636259383284314 0.808891629017161 0.676093872236644 0.995390011112418 0.00444350813000286 0.0968116731798731 0.316080190090269 0.905817643186712 0.841207799249146 0.927634040433011 0.863415807734339 0.998473097708561 0.00253630108887555 0.057550754251369 0.208416639680003 0.845659268833403 0.751119325662239 0.879557869731069 0.782671640281968 0.997322885014958 0.0028273116218769 0.0637505888374149 0.226955140528507 0.859345577499952 0.770918055189368 0.890626966900732 0.800626596314288 0.997598473286923 0.00255342756386046 0.0579177975955904 0.209531946213926 0.846537834584789 0.752378468142623 0.880270791807374 0.783817096455711 0.997340838880606
110601 0.000313964924160709 0.0340420522860999 0.0495032965080267 0.702843768893821 0.156902216817696 0.361289279690572 0.864572017581989 0.984722044259088 0.00141287468530821 0.13701304551729 0.190040790446603 0.914203648867278 0.456048759483377 0.718175129197117 0.966398153033235 0.996567912811175 0.00375207411641175 0.297068686724632 0.384446429584851 0.965944160377902 0.690566218200827 0.871518842751539 0.987106091224809 0.998707877791509 0.000940411265640872 0.0955341437145927 0.135020105339365 0.876374801958153 0.358059305096351 0.628990896545223 0.950332327152264 0.9948500821276 0.00182685498603754 0.170379609629606 0.232836936717239 0.932356312995496 0.520269950036263 0.767243564490758 0.973823780606274 0.997344684212821 0.0030289689231053 0.254243270762137 0.335028272498584 0.95812512722267 0.642895944630452 0.845488122579883 0.984065571229332 0.998398743737175 0.000573116926349604 0.0604572987449097 0.0868373107040592 0.811982592541186 0.253621015141728 0.508073066069482 0.920989097762394 0.991574373946984 0.000660157505525194 0.0690110887017802 0.0987312579746696 0.832635254427786 0.281321368138658 0.543333726764601 0.930690070438225 0.992677775673081 0.00235438838443346 0.209370249297058 0.28127473324061 0.946731720756175 0.58305762070815 0.809540227444272 0.97957967290407 0.997939505312153 0.00366450810692916 0.292143066594427 0.378852862267557 0.965155769764581 0.685478605168269 0.868841325050616 0.986800903842966 0.998676926338006 0.00340888547518113 0.277366265770569 0.36193273435736 0.962631288581741 0.669627314024867 0.860348489579357 0.985821585687992 0.998577489550411 0.00411895564931063 0.316990577230837 0.406836587877186 0.968894277708872 0.710214685544104 0.881646411261737 0.98824534552567 0.998823266562383 0.00382681554947262 0.301219686430463 0.38914246037224 0.966589502669118 0.694780970932115 0.873719578853279 0.987355674040473 0.998733177151132 0.00196708479289544 0.181110464874463 0.246333478310718 0.9368824086635 0.538727649154533 0.78021315729394 0.975647723896831 0.997533855489718 0.00408614992447778 0.315254711396217 0.404900386961928 0.968651373151395 0.708559371142457 0.880806004433668 0.98815170553393 0.998813791316272 0.00135094727045453 0.131792064871012 0.183228173197795 0.910617211401277 0.444938641117693 0.709002670229517 0.964909791444735 0.996410928813394 0.00268015804672207 0.231688011789032 0.308268670793344 0.952916116551684 0.614261097565333 0.828771680553255 0.982022868473135 0.998190092400796 0.00335879146361726 0.274398796745482 0.358509373035226 0.962093252933244 0.666332877556801 0.858554172872675 0.985612454114235 0.998556231973845 0.00150929185467313 0.145019218661879 0.200425927603852 0.919249067450474 0.472490517614439 0.731360922230409 0.968480000915724 0.996786767453207 0.0018953204495465 0.17565335165199 0.239485848377182 0.934644316385219 0.529462050953564 0.773761224207947 0.974747163713296 0.997440532909764 0.00215505394095532 0.195070983700653 0.263702571804558 0.942079032951665 0.56135743618384 0.795493098025046 0.977728577043083 0.997748897515028 0.00125283081940674 0.12339082966875 0.172198405086658 0.904278621249755 0.426378847027288 0.693183855080887 0.962261805317585 0.996130556682096 0.0028657514602799 0.243854285409766 0.322766936814807 0.955838561919791 0.630042770950668 0.838090395684632 0.983170596151686 0.998307422727916 0.00206501633741581 0.188443095322849 0.255482936367909 0.939700754215643 0.550800390902609 0.788447495789619 0.976778013367591 0.997650765395147 0.000845801005499392 0.0867492492435087 0.123098432917177 0.864410002301886 0.334049719380606 0.603904877348319 0.945076760564642 0.994276776445732 0.00137342408760492 0.133694254248857 0.185713952342477 0.911953018118632 0.449023027946336 0.712399940798855 0.96546497901269 0.996469537684641 0.000308647413214234 0.0334846280782138 0.0487054663533637 0.699262743858374 0.154655106787076 0.357355708134306 0.862558853046012 0.984462837274508 0.00154480457468363 0.147931158333265 0.204184719690372 0.920961270539553 0.478299452620981 0.735912497498269 0.969183329866621 0.996860514207968 0.000271548564196124 0.0295778212718288 0.0431019697996699 0.671658079802279 0.138638689753561 0.328504807580437 0.846656154369601 0.98237692108406 0.00229731119505382 0.205327409482213 0.276328718689388 0.945477464420909 0.577065676817942 0.805718558333475 0.979081766043138 0.997888299426347 0.00019738587746263 0.0216733332093323 0.0317013059536645 0.597879948881541 0.104733964455183 0.262307424980755 0.800521559665847 0.975913234056708 0.000447561608011058 0.0478406306102636 0.0691204757957919 0.771278280188618 0.209690238812958 0.446429875041825 0.901006758391074 0.989234821225661 0.00162896855193521 0.154754595682764 0.212954402077407 0.924743485428614 0.491570087777117 0.746108615985342 0.97073132547115 0.997022489378407 0.00151052732396349 0.145120854183387 0.200557285591742 0.919309876583814 0.472694771539446 0.731521896276218 0.968505007098887 0.996789391097208 0.00199696698490476 0.183361751400866 0.249148843931016 0.937769857631997 0.542479429469902 0.782792714525514 0.976004083031845 0.997570741265923 0.000619367542588696 0.0650218026438574 0.0931959352641056 0.823551892552802 0.268600039563588 0.527459956229809 0.926458388277351 0.992198998452037 0.004200639642074 0.321275253715548 0.411603836860456 0.969483114049474 0.714256203001601 0.883688594684778 0.98847222144503 0.998846216990383 0.00418151817880386 0.320277014225467 0.410494680797771 0.969347271789444 0.713320201325768 0.88321685225291 0.988419897269248 0.998840924796349 0.000487331198179523 0.0518731210026327 0.0748057267759414 0.785954910572818 0.224153427335643 0.467561490344565 0.908348163772938 0.990105030747565 0.00242250710344497 0.214142251478876 0.28709049822507 0.94815527247078 0.589991025600953 0.813909453053997 0.980143800842231 0.997997465002155 0.00381923991218998 0.300801155511427 0.388669714195608 0.966525203774132 0.694358980068216 0.873499941456648 0.987330816064679 0.998730657898883 0.00414967406982501 0.318608139432136 0.408638322714786 0.969118353292845 0.711747818947508 0.882422721907591 0.988331701029346 0.998832003273415 0.00269592365617733 0.232736517635464 0.309524124387615 0.953179273948302 0.615653608405283 0.829604623918408 0.982126396156121 0.99820068598645 0.00240963859051824 0.213245126671956 0.285998985741091 0.947892189127575 0.58869886536349 0.813099429253457 0.980039624389224 0.997986766211038 0.00296716912000344 0.250342998873326 0.330437823303785 0.957287678506249 0.638135256048585 0.842767727268651 0.983738096161348 0.998365346342334 0.00377877552305299 0.298557211518562 0.386132274322893 0.966177540652659 0.692085166119015 0.872313770734415 0.987196373763284 0.998717030753604 0.000922837003643337 0.0939149910384382 0.132830010490731 0.874314478655789 0.353730892998058 0.62457387937776 0.949433452682993 0.994752431280222 0.00185229922845998 0.172347298345321 0.235321336533626 0.933225045666489 0.52372755076733 0.769709040510286 0.9741747071905 0.997381130208762 0.00391472890363167 0.306040697797497 0.394576077084024 0.967318071440838 0.699594641793139 0.876213969705945 0.987637195451931 0.998761700208702 0.000835675365023618 0.085799027879181 0.121803158517629 0.862990989543671 0.331373559567836 0.601017927054242 0.944447708709673 0.994207773083902 0.000712567029060221 0.0740875493419182 0.10574561663534 0.843019450072135 0.297032596057036 0.562230363751716 0.935461987509025 0.993213025729914 0.00372294166068729 0.295437506478677 0.38259660562034 0.965685844625104 0.688891883696048 0.870640221708313 0.987006130849596 0.998697741920079 0.000422998469274476 0.0453329998605067 0.0655742507162388 0.761164226392675 0.200485331264484 0.43252015228771 0.895854678434803 0.988616536383569 0.000854376003180614 0.0875524251455964 0.124192384912725 0.865588942578295 0.336299397305659 0.606317291683138 0.945598453973174 0.994333940816279 0.00308576466203589 0.257792531673841 0.339192358149113 0.958866406770676 0.647162511411201 0.847906813690869 0.984355144671347 0.998428259099557 0.00402417928299489 0.311951750903701 0.401208514348107 0.968182060294134 0.705380590939634 0.879185605882876 0.987970702104333 0.998795471354536 0.00034415289562286 0.0371945628961307 0.0540075629547703 0.721660165237003 0.169436633839629 0.382739218037362 0.874969306309385 0.986043888766649 0.00220580293548561 0.19875977209752 0.26825666031275 0.94333883173965 0.567092821377442 0.799261825293887 0.978230904612757 0.997800686420857 0.00424197960727811 0.323423554151481 0.413987731132436 0.969772741602331 0.716259183413033 0.884695632719857 0.988583750694674 0.998857495646614 0.000387776194648658 0.0417142669823222 0.0604420461928636 0.744995601514729 0.18690625372819 0.411310189281588 0.887456083507311 0.987594954258331 0.00361445772895388 0.28929698070774 0.375610283219146 0.964688597952757 0.682495226216971 0.867260422287659 0.986619914634629 0.998658562660193 0.00131749529759979 0.128945701207956 0.179500597975472 0.908552479417775 0.438746871415953 0.703795577582588 0.964049698985069 0.996320012735144 0.00317259735593213 0.263154782269685 0.345459693881477 0.95995047344909 0.653492837373712 0.851462190582847 0.984778125285958 0.998471344196979 0.00305677111718833 0.255984857331231 0.337073119938593 0.958491290917798 0.644997235851248 0.846681603838755 0.984208644097862 0.998413328683054 0.00403285418733517 0.31241600478976 0.40172804496573 0.968248597155438 0.705829713292384 0.879415070624507 0.98799637051675 0.998798069707862 0.00120279762890946 0.119044473414936 0.166459297205004 0.900687804018183 0.416429899613696 0.684437599952695 0.960751716947562 0.995970045667769 0.00121282519413442 0.119918977554753 0.167615840350134 0.901428865113682 0.418451326087693 0.686230165411627 0.961063960099848 0.996003271881785 0.00147585067493895 0.142259076309217 0.196854036812434 0.917567629774113 0.466901306626266 0.726929363147938 0.967787753309923 0.996714088628042 0.00143558931808647 0.138912527522116 0.192511428947884 0.915448140853727 0.460013548981312 0.721396516159615 0.966912954846636 0.99662211020078 0.00316105256204886 0.262446263823055 0.344633222092699 0.959809636376177 0.652664253376627 0.850999063056082 0.984723207020219 0.998465752065416 0.00156068345739839 0.14922683953614 0.205854073031865 0.921703618937785 0.480855757479771 0.737898230488288 0.969487771874829 0.996892406324514 0.00113487705320337 0.113075525026812 0.158540794517385 0.895359667563746 0.402360248558295 0.671735980753608 0.958497545759538 0.99572960010403 0.00393673929589655 0.307237445925211 0.395921513840278 0.967495552193725 0.700776272238161 0.876823195488889 0.987705734676628 0.998768642219858 0.00379253791579193 0.299321996081305 0.386997623379345 0.966296589132934 0.69286228195176 0.872719678216048 0.987242416912459 0.998721698088428 0.00323899623965106 0.26720379609024 0.350173261511031 0.960741761160885 0.658183014593634 0.854071114504276 0.985086495821366 0.998502734053736 0.00104776223590947 0.105301538300623 0.148163218821118 0.887628364070593 0.383292800254846 0.653869588644699 0.955197731451494 0.995375783625232 0.00299620153296724 0.252180283245901 0.332602128932442 0.95768521647266 0.640387376874522 0.844057509476633 0.983893593218001 0.998381207131775 0.00219284619424679 0.197821168641103 0.267099274573496 0.943022418838722 0.565642769074535 0.798312861294303 0.978104817000558 0.997787691550888 0.00415523789606964 0.318900309336097 0.408963500839847 0.969158595231789 0.712023781845713 0.882562247008008 0.988347207061615 0.998833571895599 0.0031514375630815 0.261855151074862 0.343943320989685 0.959691585515093 0.651971157361623 0.850611148919395 0.984677166354207 0.99846106347584 0.000598114329618624 0.0629297763904414 0.0902849612265376 0.818417355489979 0.261792020005865 0.518744273931711 0.924042179834593 0.991923868316089 0.00301404121046689 0.253304840055503 0.333925175039791 0.957925854921143 0.641757459798846 0.844839640926379 0.983987680153731 0.99839080186389 0.000900907250915984 0.0918864900304879 0.1300816425602 0.871645287617964 0.348247417326192 0.618912679529835 0.948265170587728 0.994625264919761 0.00217091840284339 0.196227726323608 0.265132237855778 0.942478817666872 0.563166552155912 0.796686300381763 0.977888075284653 0.997765346627393 0.00112987355334405 0.112632642940941 0.157951551883048 0.894944491402362 0.401296980987614 0.670759806132604 0.958321217434419 0.995710748906654 0.000451057371889787 0.0481964498414381 0.0696229929466849 0.772648512180231 0.210983093529952 0.448354289876253 0.901698863078064 0.989317398703819 0.00273541717121769 0.235350692503197 0.312649344844226 0.953825793752372 0.619098353441646 0.831656146174482 0.982380590877229 0.99822668822661 0.000527752112020591 0.0559371282115482 0.0805138222013998 0.799060997576258 0.238322059788573 0.487449290460913 0.914772706376132 0.990856330043647 0.00137292449737678 0.133652064103034 0.185658864362898 0.911923760621813 0.448932895939879 0.712325290509361 0.965452829609487 0.9964682557697 0.00264387863801105 0.229264425395186 0.305362392354062 0.952299195034383 0.611018210539112 0.826823753165838 0.981780029261413 0.998165235723822 0.00312742675198238 0.260374914160456 0.342214182164629 0.959393745465258 0.650228260949139 0.849633595810407 0.98456097543117 0.99844922932255 0.00176500667038203 0.165557857731806 0.226730699705616 0.930147521360889 0.511653106973116 0.761025197085121 0.972929726012426 0.997251724105214 0.00176306715440569 0.165405754458418 0.226537652783628 0.930075924836455 0.511377898310722 0.760824829019359 0.972900702305172 0.99724870376736 0.0011131252796451 0.111146987412878 0.155973197749378 0.893530505132531 0.397710279416027 0.667449651074746 0.957719946049292 0.995646420382741 0.00266213956855524 0.230486203013457 0.306828262430528 0.952611719092077 0.612657247214857 0.827809716283065 0.98190307260402 0.998177831647561 0.000278322009824803 0.0302934529171437 0.0441299364074728 0.677069856371523 0.141607983365179 0.33396392594359 0.849828479391375 0.982798546066882 0.0025645817236215 0.223914146450617 0.298924999445781 0.95089299584179 0.603737613554203 0.822408400993254 0.981225778737325 0.998108461984286 0.00161639478371385 0.153742080345073 0.211656453614647 0.924201563358207 0.489630428126011 0.744635565005983 0.970510001165909 0.996999359452699 0.00233939404577775 0.208312128264424 0.279981905932636 0.946407832924198 0.581499958199919 0.808550858571416 0.979451175863642 0.997926294862383 0.00139131208473114 0.135202211499511 0.187681533140186 0.912987954277613 0.452230979473208 0.715047574793678 0.965894439714848 0.996514832593177 0.00069231638309005 0.0721325568350006 0.103048216325601 0.839163456901845 0.291043828883026 0.555117016301257 0.933698120173652 0.993015748852293 0.00294250254701139 0.24877497811789 0.328588021710066 0.956944023859668 0.636199626731248 0.841655077840659 0.9836036111103 0.998351625151995 0.00169855341297587 0.160314922947447 0.220061419652029 0.927608007510177 0.502044185456117 0.753963538255633 0.971898585435998 0.997144319569057 0.00271677516531732 0.234118928878089 0.31117765834382 0.953522852029408 0.61748003375938 0.830693942844264 0.982261508632455 0.998214508500504
110621 8.57983708947826e-05 0.0245884522437825 0.0201060961442174 0.795689401543229 0.427234670982213 0.424815615961993 0.580188072926527 0.998114928519349 0.000369341537061917 0.0979178092188778 0.0811804073646528 0.943724388677683 0.762577472699898 0.760781703429947 0.856134773554355 0.999561585863474 0.000601655169965282 0.15028313894893 0.125843455369687 0.964694340277214 0.839573461754578 0.838236523517382 0.906509864604387 0.999730885152627 0.000328675647571833 0.0880830927184402 0.0728909339384691 0.937196480276759 0.740807860777627 0.738903811056609 0.841156701198324 0.999507349105365 0.000270719785849102 0.0736919452424046 0.0608163699505796 0.924758992070141 0.701850750902068 0.699776498387975 0.813484832217864 0.999401910516151 0.00040041412873685 0.105291189958845 0.0874155664840922 0.947865294572514 0.776896502982033 0.775177107154377 0.865804274868522 0.999595606105989 0.000352698625409665 0.093918515495092 0.077805763186083 0.941224047867459 0.75412562629681 0.75228669628458 0.850359872268214 0.999540900122014 0.000101167493406735 0.0288662888444049 0.023622990067324 0.82117967130971 0.467956528267053 0.465494290267794 0.619714910059064 0.998400870631066 0.000355183658003046 0.094517911283699 0.0783112137373817 0.941611397988229 0.755425608135948 0.753593224015305 0.851251406921642 0.999544111869983 0.000589385580139249 0.147669432825669 0.123592976613554 0.963985404813403 0.836777199100766 0.835421525809961 0.904747948163947 0.99972528099624 0.000485232831283955 0.124820292680077 0.104014597149904 0.956586298041789 0.808436955120915 0.806900216111806 0.886610187870121 0.999666298879396 0.000419356783358106 0.109727568227726 0.0911755193729982 0.950103649805884 0.784808777196469 0.783133337435423 0.871086673258609 0.99961387313697 0.000479418560884409 0.123508738931418 0.102895956977889 0.956082665908966 0.806562216304962 0.805014065266209 0.885392037744647 0.99966225123711 0.00027738259113456 0.0753693810050535 0.0622204080011739 0.92643379805498 0.706914781152845 0.704860944424001 0.817146759593275 0.999416272290256 0.000466948458647418 0.120682548702591 0.100487363032436 0.954962115395661 0.802415066637761 0.80084192011208 0.88268912582278 0.99965323028313 0.000311128012425362 0.0837730474761641 0.0692677993660595 0.933887449780664 0.730130968952676 0.728177265168922 0.833685449521997 0.999479568900547 0.000466715694845019 0.120629623132908 0.100442282429087 0.954940655863718 0.802335966732422 0.800762346796868 0.88263746200387 0.999653057318883 0.000469309085061019 0.121218946938018 0.100944304138668 0.955178603336925 0.803213715876484 0.801645356233006 0.883210528972123 0.999654974748837 0.000105093941455618 0.0299531852610313 0.024517445866367 0.826703404963408 0.477448128274299 0.474980533900272 0.628647608649226 0.998460530269256 0.000205393034452454 0.0569182150980193 0.0468252232664455 0.90314013715273 0.641044933532735 0.638765378878265 0.767917692576301 0.999211782265867 0.00023998467687344 0.0658748739892613 0.0542850683917262 0.915930511534106 0.67603001984392 0.673859605031081 0.794501275394049 0.999325343468675 0.000389345326028053 0.102678423927292 0.0852041357268416 0.946461932649901 0.77199801356515 0.770252030467988 0.862512397552657 0.9995841096615 0.000537216255427722 0.136374987682292 0.113893940417864 0.960623743420577 0.823713116435617 0.822271983492536 0.89645091233734 0.999698595216512 0.00033009231992105 0.0884292936136066 0.0731822156008945 0.937449240370734 0.741633114899972 0.739732997680474 0.841730710372041 0.999509463095464 0.000526036153807933 0.133915639371041 0.111787531890812 0.959820054879269 0.820636775209786 0.819176014149046 0.894481298567347 0.999692187844071 0.000290166506080898 0.0785709844621128 0.0649026649661082 0.929447082140827 0.716164829011883 0.714149602071673 0.823785009844828 0.999441982461714 9.03442120127268e-05 0.02585764640898 0.0211489388782362 0.803954990667598 0.439913982400808 0.437477970130586 0.592709323700475 0.998209617786351 0.000108543269374752 0.0309060096362854 0.0253018670347258 0.831281824052475 0.485511301318833 0.483040555964845 0.636155653270643 0.998509384314941 0.000114809688642087 0.0326322487604358 0.0267237214207828 0.839008923531689 0.499540557496786 0.497067394633737 0.649046440977272 0.998590637656186 0.000276864980236945 0.0752392835534982 0.062111482757181 0.926306363017999 0.706527542340297 0.704472126421824 0.816867434398261 0.999415181321987 0.000360381678405436 0.095769135055736 0.0793666990133198 0.942405352057425 0.758100877644163 0.756282070507576 0.853082343824675 0.99955068682316 0.000533968961731933 0.13566209744377 0.113283153165876 0.960393640235293 0.822830505481065 0.821383721837465 0.89588644583835 0.999696761815973 0.000547918517068015 0.138716224969922 0.115901026257663 0.961363544626185 0.826560773914478 0.825137978502199 0.898268709861709 0.999704483852917 0.000346085474877542 0.0923195497074007 0.0764579695469056 0.940167757633374 0.750597867924324 0.748741344090764 0.847934443161718 0.999532128454252 0.000239183054626931 0.0656692325737624 0.0541135109552207 0.915672450672708 0.675296616420786 0.673123663958929 0.793954324622659 0.999323083344826 0.000117824596290075 0.0334605974972859 0.0274063351519578 0.84247988074191 0.506021312649449 0.503548347822008 0.654928528423145 0.998626655170275 0.000588736905455458 0.147530804331945 0.123473676197486 0.963947131727219 0.836626651356829 0.835269973824012 0.904652949374003 0.999724978213597 0.000505527481123158 0.129367773989315 0.107897531254701 0.958257221281336 0.814705401356815 0.813207329668107 0.890666550343507 0.999679697685901 0.000220743299848999 0.0609138222004115 0.0501499881958265 0.909265788421491 0.657459393173214 0.655228015550658 0.780516861287535 0.999266565179514 0.000404799979876611 0.106322272184772 0.0882888723226953 0.948401222472367 0.778779754681701 0.777070707862746 0.86706545727494 0.999599987559106 0.000561391228037926 0.141645612211008 0.118414847786819 0.962256264939994 0.830017476045403 0.828617157799287 0.900468343718188 0.999711577724648 0.00034742359051602 0.0926435405960447 0.0767310006968202 0.94038454073792 0.751319822178624 0.74946687872372 0.848431530072356 0.999533930263642 0.000453492273623296 0.117612439323887 0.0978738255607494 0.953687031503949 0.797735906982046 0.796134970708783 0.879625814503471 0.99964293967678 0.000386626264287774 0.102034268006566 0.0846592624452574 0.946105564300386 0.770761623368785 0.769009005229663 0.86167889710974 0.999581184877868 0.00046640284746484 0.120558478251843 0.100381684527996 0.954911780850878 0.80222955233803 0.800655295713498 0.882567951295525 0.999652824573542 0.000596171086452365 0.149116878455652 0.124838992258342 0.964380948586185 0.838335553037444 0.836990301493906 0.905730466599499 0.999728408790139 0.000283244502160189 0.076840185302985 0.0634522240043849 0.927846832798801 0.711229993734221 0.709193956758068 0.820251662300764 0.999428349321504 0.000296535744549469 0.0801578660659603 0.0662333336251488 0.930858107958153 0.720558952139456 0.718562663198278 0.826915703578814 0.999453964953464 0.00021365598129386 0.0590732243893962 0.0486177965820262 0.906536689788328 0.650071241664988 0.647817516908787 0.774874056075432 0.999242249014096 0.000539710882047209 0.136921847119861 0.114362589138596 0.960798705763598 0.824385207220502 0.822948387610669 0.896880407784166 0.999699988686367 6.45208339665021e-05 0.0186037032510585 0.0151953421093873 0.745458279150496 0.359352458926366 0.3570781420065 0.509626904393416 0.997494778019839 0.000470901028394956 0.121580311673816 0.101252192210421 0.955323426372046 0.803748670474475 0.802183524321931 0.883559541763904 0.999656141298819 0.000307267173738836 0.0828192959841218 0.0684668488010127 0.933112063082076 0.727662749189552 0.725697889867262 0.831946342950748 0.999473031050526 0.000443813621495508 0.115390959321625 0.0959846158814998 0.952724353314797 0.794230996978179 0.792609531166 0.877321703056246 0.99963515224311 0.000436594584520142 0.113726750898793 0.0945703709720181 0.951979863174192 0.79153670460202 0.789899624015738 0.875544897636807 0.999629119090799 0.000514213236027733 0.131299663450843 0.109549141784443 0.958933699564437 0.817264631761024 0.815782572435606 0.892315302262358 0.999685109055801 0.000489545829694248 0.125790673962867 0.104842606943236 0.956952494320827 0.809804333018321 0.808275961858063 0.887497216757239 0.999669239308561 0.000396829952559917 0.104446814216992 0.0867006517383447 0.947418993585433 0.775333521706949 0.773605590573713 0.864755720482363 0.999591953640027 0.000330767590879518 0.0885942215633624 0.0733209937863054 0.937569006588229 0.742024634651367 0.74012638784868 0.842002860613015 0.99951046438006 6.0537569831209e-05 0.0174751855987374 0.0142705723278363 0.733177935853794 0.344816318198848 0.342584803667256 0.493696427961363 0.997330368333163 0.000186000652136524 0.0518217683220397 0.042591686937823 0.89410904557318 0.617914982103151 0.615576625826124 0.749771852706747 0.999129657534831 0.000234268376582723 0.0644064878548632 0.0530603507706378 0.914055014661742 0.670726601285674 0.668538077118679 0.790536335838306 0.999308888840109 0.000160411463451123 0.0450121653926157 0.0369476943062752 0.879253962015912 0.582409889338828 0.580001935260863 0.720986905338187 0.998990932889685 0.000204896651100538 0.0567884431342137 0.0467173231163847 0.902928218768919 0.640487847155347 0.638206751369047 0.767486089924803 0.999209873843596 0.000585278761731035 0.146791004596245 0.122837128934517 0.963741714665018 0.835819361171645 0.834457306264661 0.904143289360469 0.999723352728582 4.51286421938369e-05 0.0130851452175315 0.010676832750943 0.671955746973801 0.281776579324087 0.27977882098996 0.420924820608422 0.99642204365698 0.000152632741761415 0.0429227922642255 0.0352188524230061 0.873875567128101 0.570271472392585 0.567845460663836 0.710876950439936 0.998939553438651 0.000455604025455901 0.118095660141951 0.0982849816871156 0.95389189005472 0.798484831041311 0.796888313284641 0.880117091169652 0.999644594835083 0.000228799567307937 0.0629973648116341 0.0518856985566819 0.912180707534084 0.665487750313916 0.663281886401508 0.786597204807615 0.999292377595448 0.000443298468501281 0.115272407147763 0.0958838405980165 0.95267199162402 0.794041039809019 0.792418468352674 0.8771965914903 0.999634728223637 3.85111735456558e-05 0.0111877896831438 0.00912545534429923 0.636098140336272 0.25082041241849 0.248966049998827 0.382830022342841 0.995809783265622 0.000226217302557832 0.062330533504271 0.0513300417482094 0.911266994333058 0.662955708544289 0.660741659595763 0.784685283837887 0.999284304037514 0.000465817705082177 0.120425379752557 0.100268321822339 0.954857674294631 0.802030209658669 0.80045476095344 0.882437718948111 0.999652388413221 0.000485734341744567 0.124933237731117 0.104110955496261 0.956629198548768 0.808596960951261 0.80706119919015 0.886714048175793 0.999666643471116 0.000418645175377299 0.109561701767446 0.091034828968068 0.950023041498891 0.784521694912066 0.7828446384487 0.870895757897552 0.999613216781833 0.00021543132692123 0.0595349614800207 0.0490020664008615 0.907235610813401 0.651951692185789 0.649703552354127 0.776314612140979 0.999248490196404 0.000521316761533433 0.132873296002555 0.110895370989262 0.959470871119468 0.819305731553784 0.817836536565744 0.893627218218898 0.999689400672154 0.000136684417911685 0.0386104415569392 0.0316548986166452 0.861200052379376 0.543038972224363 0.540583075163063 0.687674804217216 0.998815948282576 0.000491946704124626 0.126329918434169 0.105302867385171 0.957153678448783 0.810557078698206 0.809033329997592 0.887985006821411 0.999670853797118 0.000303806109991749 0.0819626186158075 0.0677476661321231 0.932401345185356 0.725411425196274 0.723436496455964 0.830356116707615 0.999467028994329 0.000373649842508768 0.0989473711702711 0.0820499900731659 0.944337373207592 0.764671580277111 0.762886725077774 0.85755782750096 0.999566640598776 0.000446260045427046 0.115953523172893 0.0964628852521475 0.95297144257238 0.795128330063024 0.793512096907337 0.877912387338985 0.99963715252208 0.000345626927544235 0.0922084710216012 0.0763643698660547 0.940093107071947 0.750349502754449 0.748491749608474 0.84776335008956 0.999531507799545 0.000187220252684591 0.0521439041992335 0.0428590400252565 0.894726343271305 0.619457097283145 0.617122330850096 0.750996241918991 0.999135323319403 0.000112561747376478 0.0320137034472835 0.0262141375078757 0.836319754155785 0.494596720787777 0.492123965593688 0.644528549365248 0.998562528880733 0.000300971103977519 0.0812597133511547 0.0671577493420949 0.931807838578444 0.723539425352265 0.721556200655728 0.829030951286641 0.999462009834574 0.000283824103318853 0.0769853590312555 0.0635738458026726 0.927983605272733 0.711649773399731 0.709615487751941 0.820552945206207 0.999429516361914 0.000317309172596841 0.0852958853083551 0.0705472614258352 0.935092099574893 0.733990781095743 0.732054765673394 0.836396045128339 0.999489704841666 0.000178069416146856 0.0497215383051894 0.0408494172394262 0.889911090311253 0.607573303991803 0.605212093556147 0.741506084855494 0.999090920398672 0.000306026403696731 0.0825123656492035 0.0682091532985154 0.932858999487939 0.726859919109953 0.72489145741605 0.831379695099169 0.999470894953166 0.000492692900765956 0.126497381750715 0.105445821317754 0.95721582458035 0.810789822089508 0.809267504909219 0.888135752960536 0.999671352379334 0.000422577938119621 0.110477607701674 0.0918118247156699 0.950465302729584 0.786098773917102 0.784430619062329 0.871943855710438 0.99961681654523 0.000193012428223448 0.0536708319633361 0.0441267370578874 0.897562447188249 0.62661427278128 0.624296785474963 0.756651331113764 0.999161254786523 0.000265968664397001 0.0724920887605337 0.0598126176093588 0.923517388565683 0.698131510862367 0.696042589229837 0.810782729263454 0.999391230179347 0.00026478211713093 0.0721919525963514 0.0595616066178604 0.92320089066065 0.697188146008199 0.695095547404605 0.810095646602408 0.999388503089916 4.00338639874394e-05 0.0116250180119125 0.0094828588393321 0.645026312241786 0.258177486725057 0.256287339147776 0.392032997562251 0.99596852200875 0.000246234194732747 0.0674749854651222 0.0556204239777673 0.917889496899969 0.681636105669942 0.679485441908972 0.798667836084355 0.999342459357439 0.000223943926154793 0.0617426847528192 0.0508403151437166 0.910446699389572 0.660694617444469 0.658473367062562 0.782973491459714 0.999277042228998 0.00018670119799993 0.0520068317630077 0.0427452743268786 0.894464506795248 0.618802306018855 0.616466009548794 0.750476616493193 0.999132921035438 0.00011143405818762 0.0317031106052076 0.0259583024184183 0.834936601464249 0.49207965929043 0.489607297403893 0.642218040785587 0.998548001462745 0.000405193167501814 0.106414592161175 0.088367082151594 0.948448730482161 0.77894703558453 0.777238911443591 0.867177364813807 0.999600375721515 0.000324715711611945 0.0871139878218388 0.0720757648309412 0.936479000519928 0.738472876288833 0.736557773418737 0.839529906701071 0.999501342207016 0.000367375559784892 0.0974472175680369 0.0807830519187872 0.943440163041187 0.761609455850476 0.759808671023117 0.855475914852554 0.99955923989726 0.000325559580086491 0.0873206775898821 0.0722495982540511 0.936633267234379 0.738973984148823 0.737061244224308 0.839879365793704 0.999502634532421
110641 0.00351007499404939 0.0460385971364082 0.132973039763133 0.821104006681294 0.379699416376527 0.482617314276517 0.786622469919544 0.987428297194992 0.00881100758159468 0.108568731343703 0.279040612764584 0.920528053605473 0.607036922475476 0.701853439450931 0.902944980210766 0.994980304195542 0.0179982205711073 0.200710169323813 0.443827562432515 0.959810364612716 0.761052259553988 0.829165231472829 0.950450635432438 0.997559081091885 0.00831675217484002 0.103060390019897 0.2674784061563 0.916162617711928 0.593063771877619 0.689527428528834 0.897721011217719 0.994680938251804 0.0112091701374927 0.134436114933517 0.330467220092194 0.936594285821026 0.66329815214421 0.750127469858041 0.922265674731971 0.99605952766156 0.0129963697524128 0.152833893047136 0.364398048296578 0.944926743425842 0.695883992047002 0.777133498085808 0.932345107746027 0.996605685557864 0.0133466403423266 0.156355946489512 0.370662408644495 0.946312504324326 0.70155702392999 0.781766203169929 0.934025345869997 0.996695641032034 0.00344145634393894 0.0451762775710371 0.130705507458528 0.818175312809716 0.375044498935169 0.477672284313241 0.783278273655115 0.987179973915186 0.0102293288181879 0.124035714503243 0.310338694949683 0.930876542366962 0.642346464154865 0.732399032523018 0.91537256951668 0.99567945029588 0.0138915726525704 0.161782412697077 0.380174886165744 0.948336745571918 0.709981343716274 0.788608628685847 0.936481767959152 0.996826599439208 0.0146035614306313 0.168776960232115 0.392193639193674 0.950765282835754 0.720309788907781 0.796937791943342 0.939431981410446 0.996983023066909 0.0097365454735835 0.118718064485289 0.299767197460563 0.927597842015949 0.630809871783625 0.722512374493811 0.911428448078063 0.995459522989598 0.0166886429334522 0.188660288941081 0.424941702303304 0.956737772300764 0.746792866448202 0.817998483483889 0.946702205207204 0.997364542741374 0.00901867478841487 0.110864613191576 0.28379377224569 0.922230690913106 0.612629582700672 0.706748560784526 0.904985441311025 0.995096345140093 0.00554046203034176 0.0709186412988256 0.195219726309772 0.878928822353449 0.491914671870667 0.596023005754874 0.853605673321162 0.992014699531903 0.00866196474711975 0.106914250742026 0.275591441601059 0.919259845983541 0.602923981059715 0.698239569834687 0.901426229785309 0.994893609553076 0.0169630776014874 0.191212772184752 0.429000646587521 0.957419254167984 0.749917020323121 0.820455302708366 0.947533101650512 0.997407791336298 0.0178685698302956 0.199531778652969 0.442011145185747 0.959525431127658 0.759710964705033 0.828119927903456 0.950102793753478 0.997541090018309 0.0077109477004006 0.0962229487734344 0.252807334330709 0.910117746746908 0.574541283216273 0.672974546516453 0.89050537362849 0.994261963743725 0.00634141936295416 0.0804068092772487 0.217445879016066 0.892655339716224 0.525848518993079 0.628258223271777 0.86977784630505 0.993021830263008 0.0084401769851325 0.104441777113938 0.270399219494763 0.917296650091417 0.596644073574432 0.692698788972475 0.899077016118078 0.994758962722412 0.0113191543758571 0.135589400633452 0.332655884084157 0.937178218288678 0.665500093047127 0.751973901870357 0.922970713165864 0.996098098797823 0.00500824329448189 0.0645135904402331 0.179760452193558 0.867702711031789 0.466581930288015 0.571357926587762 0.840457732307464 0.99116892118656 0.0127480582895721 0.150320725668663 0.359883840502033 0.94390085267578 0.691732431305317 0.773730447056949 0.931101938049742 0.996538931092895 0.0169425124238645 0.191022005511234 0.428698392422916 0.957368918317618 0.749685521876598 0.820273451554571 0.947471720295787 0.997404598871287 0.00844618628839542 0.104508934191486 0.270540851918558 0.917351088224854 0.596816806063296 0.692851562820236 0.89914212840859 0.9947627036671 0.00459118518386386 0.0594372744596477 0.167236965407089 0.857347472787409 0.44491501599123 0.549840811280731 0.828391719327308 0.990370441799452 0.00457033862442307 0.0591822020931303 0.166601218669611 0.856787409541536 0.443786213879829 0.548708951334141 0.827740815031686 0.990326743010981 0.00530900718029984 0.0681431381042599 0.188566863682712 0.874288359310363 0.481196397336673 0.585651032169841 0.848162288216428 0.991667544697426 0.00591731316632299 0.0754051982987195 0.205827876840529 0.885796866264713 0.508459063589655 0.611852293835129 0.861684169385058 0.992522262204945 0.013929369202552 0.162156425933514 0.380824402351258 0.948471580411412 0.710548386245932 0.789067612651541 0.936645475875573 0.996835303949529 0.00666224747165213 0.0841574257129393 0.226017663167193 0.897323480458086 0.538216201896925 0.639784513666883 0.875301891254069 0.993357770237964 0.00641740907115976 0.0812977154215178 0.219492759319107 0.893798686630234 0.528836628470768 0.631053762537114 0.871129687117541 0.993104413957365 0.012899667988636 0.151856791044189 0.362647367916574 0.944531654926469 0.69428033588017 0.775820261338574 0.931866268309639 0.996579993354611 0.0114559184419304 0.137019573936925 0.335358254054297 0.937889674171133 0.668198999258635 0.754232758896303 0.923829991585717 0.996145032499978 0.00276711751987122 0.0366247194707385 0.107791581065498 0.783345284615642 0.325326237956073 0.423569955266568 0.743856224389804 0.984094842925715 0.0175577548437944 0.196693870845499 0.437609895379535 0.958825934919455 0.756434776808012 0.825562291905611 0.949249065274803 0.997496880321487 0.0172608957816043 0.193966230173522 0.433343608866594 0.958135328593205 0.753223195538852 0.823048982213786 0.948406470996277 0.997453173011063 0.0026598069651841 0.035250803263667 0.104036262459707 0.776538735227082 0.316682267048754 0.41391710187691 0.73622681066946 0.983462006775806 0.0134846485072175 0.157736303612072 0.37309801536647 0.946839795132185 0.703735593488502 0.783539917548352 0.934664982970331 0.996729804757012 0.0188628433523766 0.208488634537995 0.455656738645824 0.961614305170507 0.769636379099259 0.835830253539722 0.952653970327026 0.997672751836258 0.0156925656427809 0.179271244472521 0.409732031274148 0.954073376837232 0.73478286699337 0.808499810012116 0.943456275969819 0.997194896573388 0.0125424603877919 0.148229515616395 0.356099087041953 0.943022464982273 0.68820988519269 0.770834469518322 0.930038001708298 0.99648166632535 0.0149250310049496 0.171900216651909 0.397474295890087 0.951789580160017 0.724740500106367 0.800490823846001 0.940677349398479 0.997048774017857 0.0153727390930515 0.176214398660682 0.404683130808132 0.953148130433062 0.730686816150836 0.805240487744926 0.942330064498276 0.997135776404144 0.0150013404414849 0.172638459279313 0.398714853364409 0.952026591370596 0.725772124246476 0.801316378425441 0.940965601970533 0.997063969146604 0.0168862084419671 0.190499298725479 0.427869296808204 0.95723050721383 0.749049569525589 0.819773722873366 0.947302944519673 0.997395818758778 0.00647976158288241 0.0820275517862152 0.22116455583748 0.894718940115966 0.531260838686163 0.633316712687608 0.872218288858049 0.993170740300122 0.0137656497136629 0.160534145219697 0.378001453921659 0.947882469650121 0.70807636774231 0.787065218211323 0.935930293539179 0.996797255717551 0.0170613868435056 0.192123576615842 0.430441300752278 0.957658274044058 0.751017912075037 0.821319663365641 0.947824591577162 0.997422946460521 0.00146834923599417 0.019749334548348 0.0601731680977777 0.657078011269235 0.203531034814191 0.280273735526457 0.606145848320887 0.970405054539136 0.0177009745344615 0.198003816161662 0.439646184798147 0.959151178951798 0.75795517493683 0.826750009269078 0.949645986485824 0.9975174439921 0.0123864361019246 0.146636238548887 0.353197974000869 0.942337548590847 0.6854835028778 0.768587640121229 0.929208718468388 0.996436945042464 0.0155910829954939 0.178303536440111 0.408138935143944 0.953783709748894 0.733496442421629 0.807477260727376 0.943103638410042 0.997176399389714 0.0128116170865923 0.15096530428486 0.361045193058459 0.944167016364717 0.69280563700858 0.774611199005071 0.931424414753105 0.996556263376672 0.0159877895282437 0.182074620579666 0.41431996763044 0.954896098508736 0.738457035860052 0.811414849650943 0.944458118389164 0.99724737539623 0.00722854662170156 0.0907093824431172 0.240711163375971 0.904649183608419 0.558558758812187 0.658491797319038 0.883995657931813 0.993878419355686 0.00777313489290699 0.0969292381190615 0.254339525671705 0.910777760393031 0.5765188789007 0.674753617697391 0.891292200998755 0.994307962993849 0.00109681007703454 0.0148207802964389 0.0456261751174094 0.588603421039315 0.160235828419579 0.225271033054904 0.534702910899032 0.960759140325023 0.00246940324566985 0.0328040929572999 0.097296744516527 0.763351107338732 0.30079207407063 0.395975253341814 0.721513340676107 0.982206192056181 0.00277929884356011 0.0367804505127476 0.108215927099917 0.784091901419932 0.326293769758152 0.424645766449311 0.744694572987633 0.984163639676097 0.0119929035475931 0.142593250630236 0.345767360975692 0.940535619789099 0.678394340500731 0.762723250529475 0.927028289017997 0.996318997143259 0.00440121306357648 0.057108102833957 0.161408375500062 0.852076701701936 0.434457635558044 0.539313358755465 0.822272863891824 0.989957072023827 0.0185932209778696 0.206077840958857 0.452020083191009 0.9610690552947 0.767024849782219 0.833807093269687 0.951987798099799 0.997638436564354 0.0185243263274268 0.205459684282019 0.451083350958059 0.960927286876751 0.766348253204602 0.833282287430419 0.95181461798684 0.997629508384572 0.0175746715500396 0.196848800807996 0.437851155606777 0.958864616356591 0.756615332830317 0.825703411075248 0.949296268033457 0.99749932665569 0.00599107914639494 0.0762787397265906 0.207872628151329 0.887051611225161 0.511573621317541 0.614808026167423 0.863162914120726 0.992614196862968 0.00437360842402069 0.0567687674146765 0.160554820140763 0.85127840190028 0.432905548349086 0.53774285819836 0.821347444751517 0.989894047890005 0.0188660611234976 0.208517325392977 0.455699860351972 0.961620721954337 0.769667201116944 0.835854107901304 0.952661811237795 0.997673155458577 0.0165370054386136 0.187243619786996 0.422675090192575 0.956351951796925 0.745033685461874 0.816612526597029 0.946231915461754 0.997340031917731 0.0109047622603853 0.13122936272914 0.324336618637997 0.934920736770076 0.657052456774987 0.744872914744725 0.920246136447174 0.995948732569931 0.00499930832323231 0.0644053665120505 0.179495992666518 0.86749656144837 0.466135304828904 0.570918352022445 0.840216946462731 0.991153198806065 0.01623190386079 0.184379507718388 0.418062146943978 0.955554806664643 0.741420714337142 0.813760305830486 0.945260526740736 0.997289331146311 0.0185269816054377 0.205483524967295 0.451119510573462 0.960932769549967 0.766374401044111 0.833302574076617 0.951821315237002 0.997629853714047 0.0124528172201925 0.147314770644179 0.354435340332222 0.942630924663073 0.68664915302698 0.76954883764317 0.929563898816043 0.996456108355751 0.00806851435518858 0.100270183130676 0.261534782770946 0.913785867497665 0.585669753154512 0.682949138825985 0.894881436375698 0.994516823144463 0.00853769309261129 0.105530427473296 0.272690999844026 0.91817135938284 0.599429189178199 0.695159528518659 0.900123443396311 0.994819021740347 0.0120985427286477 0.143681982936552 0.347778149501506 0.941030149437373 0.680327972880612 0.764326000275422 0.927626507158804 0.996351409498727 0.0144012422835226 0.16680026214678 0.388824300415741 0.95009837462733 0.71744894404422 0.794637282174991 0.938621468587444 0.996940141848844 0.018045864072169 0.201142406024631 0.444492203728879 0.959914084047475 0.761541486316736 0.82954623638264 0.950577266195632 0.997565627582348 0.00919099578781177 0.112761488851452 0.287692080406976 0.923589622057957 0.617152609787083 0.710691603701537 0.906615200051359 0.995188673577804 0.0150119283619034 0.172740795362257 0.398886592178616 0.952059295539762 0.725914663905195 0.801430394588689 0.941005379315419 0.99706606530017 0.0132647680317942 0.155535102809975 0.369208863314756 0.945994791548009 0.700249688369354 0.780700394630265 0.933640018934054 0.996675038832428 0.00678091534833597 0.0855375737217712 0.229142188234479 0.898949607204916 0.542630798641026 0.643870612726664 0.877229064627102 0.99347402702579 0.0028848845494735 0.0381283538501195 0.11187767593814 0.790354815317473 0.334566296060075 0.433806209561317 0.751738457384574 0.984735988229288 0.00483738557132381 0.0624400840013741 0.174674473062742 0.863646770997996 0.457911244296139 0.562794471066462 0.835724657120198 0.990858300954524 0.0141412651729387 0.164247591215474 0.384441586345438 0.94921483525408 0.713687524825642 0.791604949794609 0.937548080574199 0.996883244466096 0.0187832602670663 0.207778439378554 0.454588148824707 0.9614549308266 0.76887150890603 0.835238114759816 0.952459232627854 0.99766272540189 0.00560431249121381 0.0716816266044032 0.197036406061902 0.880149642983594 0.494794830336424 0.598794339919956 0.855039726033414 0.992105461452717 0.00451672389037679 0.0585256012375779 0.164961813429101 0.855326702016957 0.440862098210753 0.545771857020315 0.826043995703117 0.9902125206389 0.0137773519514899 0.160650292113036 0.378204053525199 0.947925017817182 0.708254433986508 0.787209582581819 0.935981940318689 0.996800005215111 0.0104198577151225 0.12607596352995 0.314343719019162 0.932066789026758 0.646618898525395 0.736037782967926 0.916805922149539 0.995758930266786 0.00950038750307273 0.116148618727853 0.294589106547364 0.92591503937289 0.62501754804349 0.717514505793149 0.909406533234338 0.995346077789121 0.0130986166870872 0.153864786841826 0.3662390576438 0.945338494000536 0.697561745147476 0.778505683180032 0.932844238642671 0.996632439833966 0.0138291028900239 0.161163577729499 0.379098489361564 0.948112361127442 0.709039351201285 0.787845707620993 0.936209358266347 0.996812108738851 0.0186962198459007 0.207000366993218 0.453414812534544 0.961279130137979 0.768029273515513 0.834585690779042 0.952244441240814 0.997651661943716 0.00427213939870396 0.0555195000554474 0.157402746756764 0.84826886796127 0.427127192379384 0.531877601760353 0.817861818326746 0.989655457507631 0.0115284104666851 0.137775882303676 0.336782094640269 0.938260365081641 0.669612271582974 0.755413714627713 0.924277819636801 0.996169459982036 0.0128614837002987 0.151470398011456 0.361953518994206 0.944374103764922 0.693642525745389 0.775297507684102 0.931675344931544 0.996569742337035 0.0016782580153273 0.0225136898528683 0.0682020549551472 0.686569016208462 0.226086600260602 0.308044711752948 0.637601203516877 0.974015772541243 0.00629631251492041 0.0798772217896904 0.216225931416338 0.891965024750484 0.524057027796694 0.626578892875703 0.868962006896683 0.992971873131527 0.0113931543788433 0.136363774579018 0.334120706107356 0.937565158036063 0.66696574606329 0.753201171543915 0.923438012604944 0.996123632932648 0.0114976148111976 0.137454740092261 0.336177947158416 0.93810342557428 0.669013341409977 0.754913395923178 0.924088212776243 0.996159120322813 0.0166990222565289 0.188757092861213 0.425096222784568 0.956763936087908 0.746912411758829 0.818092599687917 0.946734100323665 0.997366204230706
110661 0.00153235629733597 0.0178694221304581 0.0414999523900555 0.812675789261037 0.118844114151089 0.343925842635415 0.662226305956184 0.962844489604112 0.0109590880601309 0.116111008887086 0.238153652973526 0.969061895054554 0.493357046958333 0.791006120785058 0.934015904431723 0.994683600095636 0.0237447566777806 0.22381336565523 0.406941275108023 0.985664035468957 0.681273595584194 0.89256420429766 0.968819457633759 0.997570973216133 0.0158069269470051 0.159951097639054 0.311817489832748 0.978448709833441 0.585312196611743 0.845821006001915 0.953525948922701 0.99632610102711 0.00779095335534065 0.0851622294957476 0.181349256805897 0.956890102310899 0.408304884548557 0.728415199424384 0.909346014379375 0.992514132742597 0.0220060428779964 0.210584708565629 0.388303594005782 0.984521749087239 0.664141848402391 0.884870219031265 0.966380778204036 0.997374902152006 0.0191099976802561 0.187632610757646 0.354684453124811 0.982166074259726 0.631287589521552 0.869360774314358 0.961372506473537 0.996969360153438 0.00415584805391502 0.0471424114636355 0.105331903367605 0.921855748361615 0.268336089570847 0.587706719878441 0.842051493389007 0.986007199356539 0.0117580656241422 0.123617962893148 0.251307643828146 0.97112610461155 0.511149439135819 0.802529477557666 0.938269451989012 0.995047050960076 0.0187394109576783 0.184609047393931 0.35012918388048 0.981813062338678 0.626629453439967 0.867077043574941 0.960624399412996 0.996908448103265 0.0235359889388309 0.222246009517766 0.404760237778589 0.985535664499835 0.679306382991594 0.891693777410808 0.968545065880201 0.997548957435988 0.0106129108531053 0.112822175362156 0.232316551559799 0.968074133721359 0.485248998219704 0.785591351488885 0.931987758628704 0.994509228333767 0.0171115061318422 0.17108420475711 0.32937641948172 0.980084919237892 0.604738528524467 0.856045074345209 0.95697112377007 0.996609732380432 0.0060042981599292 0.0668274964084708 0.14560209287788 0.94467673201524 0.346770791037433 0.673555413842396 0.885277912271601 0.990290924036612 0.000495373167367886 0.00584142555526712 0.0137894521108982 0.583510891691341 0.0417379512945704 0.14478087330104 0.387684132886804 0.893260908362283 0.0049033694470137 0.0551934774630283 0.122047793824736 0.933017294596364 0.302183023024585 0.627299775561587 0.862916667536394 0.988123871870718 0.0245247272507005 0.229619479408341 0.414958292008127 0.986124577586042 0.688421572921649 0.895699090570579 0.969804553590094 0.997649917579507 0.0224793790031045 0.214225756445261 0.39348579384531 0.984849951009562 0.668979312463741 0.887069062336362 0.967080780684554 0.997431275995862 0.00719442392660245 0.0791139762664062 0.169737219797507 0.953455234989432 0.389067095700345 0.712250381481899 0.902508927856212 0.991893635448681 0.00433628876847315 0.0490972464273427 0.109422567443635 0.924875737551306 0.276798625555259 0.598009134870815 0.847645912015093 0.98658405042608 0.0143374659475238 0.147084142625172 0.290965366283832 0.976257706138792 0.561082212800805 0.83245531251149 0.948933422803688 0.995945063321462 0.0184469231422679 0.182208370586594 0.3464907195189 0.981524619168851 0.622871615215127 0.865218702719706 0.960013592340389 0.996858650366267 0.00978949219712825 0.104909560208401 0.218083461170455 0.965453728516015 0.464904128979553 0.771528017204038 0.926629943593349 0.994045211409981 0.0157058781278638 0.159077518825563 0.310420981874976 0.978310881382914 0.583729776385934 0.844969368282361 0.953236348067091 0.996302172993906 0.0214176420392337 0.206016221411199 0.381744049827775 0.984093867238148 0.657934529909535 0.882017687663331 0.965468995302032 0.997301359825746 0.00694946732072425 0.0766092485852294 0.164877074278272 0.951882239429414 0.380807245882691 0.705047495144486 0.899395855895974 0.991608244831496 0.00893737936308468 0.09658544668677 0.202814196152266 0.962252992658876 0.442125052769289 0.754920917505528 0.920129734878025 0.993475594421475 0.00235433325799558 0.0272159544981144 0.062420793087248 0.869638462505284 0.171768174871805 0.446314436134263 0.750916402078007 0.97551857077783 0.00347315125711628 0.0396795189613995 0.089522764131174 0.907852616562863 0.23447363465181 0.543478315899322 0.816592927901128 0.983291387547374 0.0066709673478597 0.0737464446751248 0.159284784194556 0.949960581929483 0.371145945618433 0.696412076913873 0.895607953274107 0.991258537498495 0.0060236471714486 0.067029632340815 0.146005221202428 0.944845652938588 0.347504359419182 0.674266718980096 0.885606236142107 0.990321996027107 0.00792576537449952 0.0865191060220068 0.18393054645976 0.957597794412239 0.412488911580129 0.731822381696863 0.910761403129281 0.992641517884961 0.0176453780877483 0.175563889987881 0.336319182597015 0.98068611233562 0.612187057568599 0.859855327264645 0.958240342122934 0.996713749858468 0.00837273711453528 0.090991810606352 0.192378511775589 0.959787733735832 0.425955216637495 0.742537810172907 0.915155972158546 0.993034724769693 0.0184749190371475 0.182438704380916 0.346840648385655 0.981552615750356 0.623234474893566 0.865398773783063 0.960072859566792 0.996863484848693 0.0012591418097738 0.0147263196594852 0.0343457635624497 0.780886774855888 0.0997440498906344 0.301009023125996 0.616940297228022 0.955132226905732 0.0226686884953291 0.215673577203975 0.395535286090307 0.984977436390915 0.670876532949173 0.887925724608514 0.967352834301406 0.997453165202709 0.020937727603004 0.202254839441822 0.376294840948701 0.983727365327977 0.652704995084553 0.879586980824327 0.964688746135467 0.997238324960518 0.00354069991064441 0.0404226746557216 0.0911108640722512 0.909456983643763 0.237961057555804 0.548270069981608 0.81947024574875 0.983606017551021 0.0226351327373249 0.215417294316744 0.395172959365535 0.984954992268301 0.67054177809267 0.887774803165282 0.967304932584355 0.997449311893989 0.0230499990650843 0.218575355028121 0.399624018181462 0.985227958984047 0.674634852837045 0.889613339484744 0.967887689927855 0.997496166160507 0.0152687628732275 0.155279669062209 0.304317492726656 0.97769412716069 0.576747003544828 0.84117646428413 0.95194159799062 0.99619503138046 0.0158032254275416 0.159919126436238 0.311766429107647 0.978443691458455 0.585254437570496 0.845789971717406 0.953515402814035 0.996325229898383 0.0193005394451263 0.189179384235307 0.357003153371879 0.982342397789122 0.633639008881846 0.870505352518007 0.961746408250684 0.996999771091415 0.0108303762238989 0.114890773642605 0.235993285045459 0.968701777335306 0.4903717459225 0.789024662965776 0.93327594139707 0.994620061802722 0.0250092864733616 0.233187604334208 0.41983690920314 0.98639642612368 0.692708510914778 0.897558522000813 0.970386543583841 0.99769648807246 0.00725475405465165 0.0797289681308365 0.170925915877648 0.953827102165599 0.391068309486241 0.71397123068229 0.903246523750838 0.991960990174012 0.0229223299661192 0.217605933781968 0.398260861944425 0.985144993900396 0.67338577453798 0.889053840435198 0.967710527464586 0.997481927627828 0.00552516423650852 0.0617965104239112 0.135501832567958 0.940139121936785 0.328074099480405 0.654903892378951 0.876505302491599 0.989452815604902 0.00604475561258241 0.0672500578611269 0.146444590708698 0.945028768873785 0.348302787728361 0.67503920831925 0.885962292668016 0.990355668758805 0.00142872860102061 0.0166794339447523 0.0387984891508616 0.801765571372786 0.11169459221966 0.328280326415178 0.646366539101482 0.960252693249654 0.0243422433179833 0.228268035076629 0.413100954647943 0.986019434805918 0.686777084031888 0.894981709318611 0.96957955869053 0.997631899803274 0.00836083394323502 0.0908732150772894 0.192155706341396 0.95973232563049 0.425604451385899 0.742263440467797 0.915044509826601 0.993024794455222 0.0162995912353046 0.164186914508392 0.318549972887384 0.97909673659726 0.592862586390586 0.849845015569935 0.95488882826495 0.996438528328608 0.0169096861270443 0.169379319272703 0.326715857088186 0.979847964617489 0.601849864287258 0.85455128596683 0.956471369638405 0.996568705769605 0.0220187308594615 0.210682702342403 0.3884435939858 0.984530727823999 0.664273300273256 0.884930247988557 0.966399921143386 0.997376444806556 0.022686527524927 0.215809762217741 0.395727740929771 0.984989341598421 0.67105422903183 0.888005797060444 0.967378244214894 0.997455209083511 0.00782300194074378 0.0854851286450579 0.181964316311606 0.957060454848945 0.409304831820848 0.72923291820057 0.90968650950676 0.992544810562194 0.00826320690346609 0.0898994608354377 0.190323861338914 0.959272104891142 0.42271162030771 0.739991115947436 0.914119253361283 0.992942276428482 0.000922629423078943 0.0108296589075448 0.0253914836652548 0.723031033012011 0.075065171454619 0.239797054030683 0.541227810729038 0.939734360092896 0.0127696979613792 0.132958882246282 0.267353703518178 0.973379130640101 0.531997442175811 0.815437863695144 0.942935626498716 0.995442289008379 0.0112392662750614 0.118756692860325 0.242816243450689 0.969818146401517 0.499738609909118 0.795194917745921 0.935571864933354 0.994816904022991 0.00190560893032885 0.0221338564101962 0.0511102067202802 0.843678969111785 0.143680312205179 0.39472851217614 0.709220268574157 0.969914036518019 0.0186936928801924 0.184234638914862 0.349562995455745 0.981768560577545 0.626046873661189 0.866789884645029 0.960530135234845 0.996900766763581 0.0158610705109346 0.160418502328697 0.312563553698764 0.978521853687972 0.586155275044245 0.846273559597007 0.95367967484143 0.996338797067371 0.00203363923726467 0.0235888227136414 0.0543640357030395 0.852080634178508 0.151884121608377 0.410396796259049 0.722471371664972 0.971758157367761 0.00871885494963988 0.0944280620906095 0.198806185537232 0.961335300903558 0.43597417582839 0.75027080237377 0.918274934098013 0.993311699341992 0.0234495379256398 0.221595307184911 0.403852637928891 0.985481846609165 0.678484878304777 0.89132929955399 0.968430055617308 0.997539726183918 0.0154164733198867 0.156566496288568 0.306391432601564 0.977906366046244 0.579131990775923 0.842478377646925 0.952386937490744 0.996231913849845 0.0201002072340124 0.195613620513091 0.366564800989534 0.983046570113649 0.643198334779617 0.875102451442795 0.963241198993279 0.997121131056431 0.0173739294524195 0.173291640910837 0.33280623208651 0.98038495901451 0.608434241649489 0.857943025798177 0.957604331528629 0.996661658020018 0.00964567678985447 0.103514435544888 0.215545733531322 0.964951788319377 0.46118830557689 0.768882939985045 0.925607378789253 0.993956090681798 0.00782840910863017 0.0855395870739209 0.182068000625382 0.957089064791124 0.409473213990728 0.7293704018925 0.909743707247361 0.992549961878843 0.0231645941134563 0.219443673396817 0.400842631820202 0.985301660859514 0.675748184953378 0.890110881229496 0.968045101247526 0.997508813263805 0.0224702887350849 0.214156114583032 0.393387051566429 0.984843776201116 0.668887679772756 0.887027605879881 0.967067605749875 0.997430215663364 0.0120821512138283 0.12663015581805 0.256520523400544 0.971887786587199 0.518022928675746 0.806854112645268 0.939844189485209 0.995180839230941 0.0138119641003911 0.142396065627625 0.283214096161544 0.975363824786928 0.551734531350938 0.827106190670207 0.947066579706903 0.995789200675071 0.000653104435918931 0.00768829421063053 0.0181034684598555 0.648804029614363 0.0543140836406372 0.182492227840797 0.455003605570117 0.916909223144554 0.00662580413654686 0.0732806736876174 0.158371138026497 0.949634503682043 0.369551250614722 0.694964305217755 0.894966850798377 0.991199081170796 0.000202519297947145 0.002395676714192 0.0056821059606444 0.364110752938993 0.0174900282718894 0.064712143809376 0.205571924740411 0.773769935138197 0.00102089067728032 0.0119703901459694 0.0280226168620038 0.742852586754373 0.0824083909666721 0.258747039476654 0.566255060173504 0.945222278739597 0.00700832328450051 0.0772121917846406 0.166049792690382 0.952269738254563 0.382811792558907 0.706810526749229 0.900161701814477 0.991678621508308 0.0025849708821908 0.0298093393514349 0.0681338575609677 0.879896857570477 0.185509077425658 0.46956632981356 0.768025171127097 0.977659106094847 0.0100642226306785 0.107563749275615 0.222887936508948 0.966374062485771 0.471864752472037 0.776418229122767 0.928507977799655 0.994208419916262 0.00392073526930211 0.0445842563598044 0.0999473394428835 0.917538186856249 0.257012522261379 0.573469220503452 0.834118074163429 0.985177088109222 0.00374665142368181 0.0426820444771393 0.0959201767659856 0.914022331746896 0.248403372458019 0.562281908017018 0.827713351741339 0.98449636745512 0.0137218415011133 0.141587392652247 0.281868552908951 0.975203821000829 0.550092307189307 0.826154923476737 0.946732831473251 0.995761276435275 0.0153552929192653 0.156033932603959 0.305533851052133 0.977818942736065 0.578147331250114 0.841941687236717 0.952203470675412 0.996216723201955 0.00246303330337169 0.0284397985331547 0.0651217467207452 0.874682555208066 0.178300809209512 0.45752060014325 0.759282669421316 0.976576181918421 0.00621587638027975 0.0690334984035083 0.149990511472421 0.946469807924134 0.354705249602178 0.681170048987581 0.888769478291138 0.99062028278186 0.0186364115920198 0.183765097200279 0.348852284998663 0.981712500825516 0.625314451415688 0.866428378432352 0.960411402946361 0.996891089604788 0.0106149497267081 0.112841610430679 0.232351180020136 0.968080133843911 0.485297494828686 0.785624052651503 0.93200006440887 0.994510288438533 0.0121715575149388 0.127457842362552 0.257946458285296 0.972090976944154 0.519886026519696 0.808014507417889 0.940264750370298 0.99521649995219 0.0101419216218592 0.108311817410757 0.224236520832524 0.966625610451078 0.473801306047318 0.777764003764814 0.929021987936942 0.994252983702122 0.0173340515801551 0.172956880737487 0.332287182103995 0.980339938596111 0.607876973771411 0.857657779378382 0.957509291163718 0.996653868354829 0.000793482328665635 0.00932669926847789 0.0219123755634966 0.691815575466668 0.065235413754232 0.213372035155062 0.50359015441327 0.930597855474969 0.00911033502618077 0.0982863500188046 0.205959339092106 0.962949274835374 0.446900866698185 0.758481743237518 0.921539667965765 0.993599774456156 0.0193251328608303 0.189378642437412 0.357301282111202 0.982364907244884 0.633940391412231 0.870651656677806 0.96179415180822 0.997003652698454 0.0208353579910571 0.201448370380183 0.375120727202787 0.983647039180542 0.651569411778391 0.879055791106681 0.964517829956897 0.997224504411647 0.00312186423093459 0.035797739245592 0.0811770857760095 0.898503685330518 0.215818123239119 0.516835924822045 0.800024606244466 0.981439719591762 0.0209025794064974 0.201978106205326 0.375892183738915 0.983699872884682 0.65231590572573 0.879405113247434 0.964630244654296 0.997233594947634 0.0168323873869319 0.168724661113249 0.325691531237957 0.979755735083972 0.600732586050833 0.853971074473888 0.956276926796442 0.99655273258448 0.0147639297539515 0.150854801874963 0.297139554681928 0.976937443891398 0.568393336274777 0.836562846771402 0.950355669322119 0.996063428247542 0.0154817921613856 0.157134415865035 0.307304806248322 0.977998957354727 0.580178329007109 0.843047436079552 0.952581291202671 0.996248000031232
110681 0.00105629545542812 0.0157034858770654 0.079350651415089 0.805036438151061 0.543580207760324 0.600143946539193 0.868970652465475 0.998638645398943 0.00361748200801247 0.0519331841015139 0.228354655563149 0.934112757480572 0.803504262106189 0.837486270263679 0.957931034846329 0.999603124201701 0.0114387397078336 0.148633548704829 0.48537495158925 0.978347850635475 0.928737108648852 0.942608272280763 0.98640779946373 0.999875439999074 0.00556737997871352 0.0778903727003867 0.313346569621448 0.956259612926913 0.863119751681119 0.888226038976232 0.972309122081692 0.999742593217576 0.00499160616633738 0.0703642569104257 0.290230357816495 0.95143239627716 0.84962991127975 0.876857467921719 0.969196082742369 0.999712744103334 0.0112997141262122 0.147075146694703 0.482285942393259 0.978084277605495 0.92791411800406 0.941935459670957 0.986240960883192 0.99987388994265 0.00143879996870802 0.0212770411171834 0.105102030058939 0.849092276602761 0.618736497778775 0.671612975828984 0.900367310825357 0.999000581692405 0.00100064284161771 0.014887623718749 0.0754816313049254 0.796391822244807 0.530109345699 0.587074348249788 0.862677294926683 0.998562959987634 0.00438768320566819 0.0623466383859355 0.264282290520783 0.945082945860933 0.832317013628413 0.862170878217475 0.965083728907502 0.999673020699324 0.0125623345370076 0.161038096938459 0.509078391354192 0.980268206524395 0.934764109575564 0.947528410798248 0.987622352471898 0.999886708475179 0.0102320138311495 0.13492897091329 0.457298962998461 0.975827169912042 0.920907798283581 0.936198227942629 0.984810867088881 0.999860581943791 0.00844163225488 0.113828647490093 0.409659245163696 0.970798623995116 0.905560327272767 0.923571551357121 0.981615944388596 0.999830712215978 0.0107543977821469 0.140911265717524 0.469811773711679 0.976986177410838 0.92449626691623 0.939138806967915 0.985545516265263 0.999867423135637 0.0032465110075383 0.04684038669568 0.209789504788134 0.927107431056894 0.785796638424956 0.822163224904487 0.953331617610275 0.99955762964504 0.00334449520658994 0.0481904825767236 0.214778008611346 0.929098024170696 0.790775351639431 0.82648332065142 0.95464110277185 0.999570626468069 0.00463347628232233 0.0656252162576656 0.275064769498495 0.947856407887438 0.839820235269504 0.868549221142432 0.966882492106911 0.999690437093255 0.0131487744345144 0.167380831029487 0.520622587568885 0.981142640969728 0.93752658696424 0.949779410893771 0.988174811959021 0.999891825045939 0.00895949695494207 0.120029028777075 0.424259092807856 0.972453962301185 0.910573165848602 0.927704682556877 0.98266902833387 0.999840578889938 0.00503066855851019 0.0708784585578373 0.291846869491291 0.951793137382587 0.850628088286481 0.877700921179199 0.969429121628732 0.999714985153306 0.00462552450292783 0.065519482935621 0.274720807022584 0.947771053727338 0.839587964711892 0.868352079069514 0.966827191892963 0.999689902609478 0.00812672790123768 0.110018616164143 0.400421524136874 0.969692046554886 0.902230538700597 0.920821283108339 0.980911225857229 0.999824097763782 0.00718216717968407 0.0984062244692694 0.370932581524087 0.965810838974199 0.89068417737239 0.911254491235874 0.978434784160785 0.999800779134616 0.00999923687798166 0.132238371881765 0.451535385176196 0.975272680473733 0.919197852320052 0.934795449604261 0.984459168674318 0.999857303280889 0.00230505021222312 0.0336842887344267 0.158475223434932 0.900218996742233 0.722390353908475 0.766320559841511 0.935443105836126 0.999376475105119 0.000445671257938867 0.00668224118105279 0.0350684505655517 0.635184128234377 0.334302650275985 0.387581960302721 0.736593036178194 0.996777467678776 0.0082969891086274 0.112082366784552 0.405451008005812 0.970300464271629 0.904059224554816 0.922332179981009 0.981298767426997 0.999827736374063 0.00267674684196688 0.0389186035566 0.179499096433074 0.912897069199597 0.751424110308361 0.792082248928342 0.943924424923709 0.999463212058109 0.00560186726881986 0.0783375745295533 0.314684284454168 0.956518629139528 0.863851785109303 0.888841096396168 0.972475833918639 0.999744186378946 0.00208559971075571 0.0305689361129251 0.145556861836393 0.890844293810106 0.701841783251978 0.747888858994837 0.929117225303533 0.999310760453862 0.006392183352831 0.0884764784499159 0.34399556787238 0.961717897363707 0.878726789929394 0.901297821268127 0.97581526954468 0.999775985686475 0.0125626083789902 0.161041079500133 0.509083908469209 0.980268633518803 0.934765455745133 0.947529508356252 0.987622622332609 0.999886710975863 0.0112750973422151 0.146798656835993 0.481735204830657 0.978036945327525 0.927766433398493 0.941814699752238 0.986210996571827 0.99987361149652 0.00429900845252437 0.06115857100343 0.260314479636966 0.944008895246627 0.829435550450012 0.85971595787021 0.964386106807153 0.999666248702924 0.00664478600770413 0.0916735613316375 0.352851633327139 0.963128556074327 0.882822982978559 0.904714310934458 0.976719028913464 0.999784554567323 0.0101882160549854 0.134423904157449 0.456223590562054 0.975724728555184 0.920591555107571 0.935938869293228 0.984745902353214 0.999859976493184 0.00188909450176165 0.0277633952342294 0.133652972470345 0.880822124119964 0.68068639754742 0.728737901639484 0.922302611611451 0.999238970009031 0.00981113690053161 0.130052854775178 0.446789843584005 0.974805882394384 0.917761745535343 0.933616540503273 0.984162975430588 0.999854540256684 0.0102392085270995 0.135011886547828 0.457475217768372 0.97584391627552 0.920959509750413 0.936240634486845 0.984821486566469 0.999860680906407 0.00562530897659548 0.0786413167932753 0.315590637435704 0.956692953615812 0.864344938030962 0.889255337605745 0.972588016557072 0.999745258134108 0.0130522052528916 0.166342460157395 0.518758160156564 0.981003947952423 0.937087673978838 0.949421937242221 0.98808721151542 0.999891014117827 0.00884913290207504 0.118714387630173 0.421207275925773 0.972116975273356 0.909549567099228 0.926861424507985 0.982454753587684 0.999838572980901 0.0106388001276854 0.139594049185124 0.467091676335991 0.976739278225186 0.923730201578925 0.938511424657644 0.985389070947418 0.999865967134301 0.0068550402417537 0.0943188346260141 0.360045990655978 0.964226295550727 0.886028664517881 0.907383927738797 0.977421637100766 0.999791205411455 0.0110552287297741 0.144321785461269 0.476764979408121 0.977605052282457 0.926420364831473 0.940713690990865 0.985937531219867 0.999871069519591 0.00854421517485609 0.115063283861775 0.412608590509226 0.971142000558403 0.906597027897918 0.924427036120359 0.981834501131583 0.999832761667167 0.00603486561349777 0.0839182481492451 0.331054266885563 0.959528997662527 0.872422103254829 0.896027705536115 0.974410984091498 0.999762639885406 0.00879716932266191 0.118094145317859 0.419759371795727 0.9719554640926 0.909059540875782 0.926457603981906 0.982352036436852 0.999837611098365 0.00267903422383328 0.0389506514408611 0.179625270751277 0.912965147927846 0.751584051757188 0.792223263381445 0.943969741415028 0.999463671355768 0.010277087630449 0.135448184034386 0.458401332596082 0.97593170633408 0.921230664612275 0.936462982875462 0.984877155216275 0.999861199646411 0.00323462725181854 0.0466764014747371 0.209180241284863 0.926858408687599 0.785176718769897 0.821624661610058 0.953167659178266 0.999555999843004 0.00126490214064911 0.0187504548742021 0.0935731454012797 0.831810109315961 0.587877986251765 0.642561817936854 0.888183944189839 0.998863140842757 0.00248882068108131 0.0362788047351991 0.169000647910902 0.906916291484663 0.737543632684477 0.779806830804617 0.939933911788301 0.999422594893311 0.00814171306339287 0.110200609038344 0.400867525695052 0.969746585199056 0.902394253903325 0.920956595349964 0.98094597247962 0.999824424114497 0.00247013511174787 0.0360155902403759 0.167942299565827 0.906276553296243 0.736078593786253 0.778506858381642 0.939505958130674 0.999418218707668 0.00917085005129701 0.122536532287292 0.430016404328965 0.973077286648596 0.912470721021715 0.929266960435668 0.983065226868307 0.999844285576092 0.0122097108929856 0.157181189898175 0.501872267765733 0.979702804613658 0.932983957397463 0.946076476977876 0.987264941248808 0.999883395309624 0.00363655842972207 0.0521937018352603 0.229286140400193 0.934436896680684 0.804336353592087 0.838203436343214 0.958143248106887 0.999605212840658 0.011246541466768 0.146477716643105 0.481094904857164 0.977981785293382 0.927594366163957 0.941673993021187 0.986176075436122 0.999873286967488 0.00579432263160133 0.0808257953107028 0.322056357184281 0.957909846245561 0.867798154349418 0.892153558438515 0.973370702960766 0.999752728845895 0.00120174781092603 0.0178298633715569 0.089313351113443 0.824513232802442 0.575400263041414 0.630699678347301 0.882988785297377 0.998803392460434 0.0121085110363685 0.156068246256179 0.499765911862913 0.979534583614115 0.932455230784245 0.945645026649104 0.987158572934375 0.999882408827202 0.000111421702457329 0.00167847293468495 0.00900125645644169 0.303207208569315 0.111512664610763 0.136569284512945 0.411381202601235 0.987229519375554 0.0128234487608388 0.163873182220599 0.514284722308437 0.980667235310278 0.936023293733985 0.948554777688698 0.987874500680368 0.999889044434266 0.0018525103069103 0.0272394044555707 0.131400584218117 0.878750003425258 0.676412900883338 0.724847541071544 0.920886926070931 0.999223924091975 0.011835988935076 0.153057665049492 0.494006293607465 0.979067578980938 0.930989600310337 0.944448546426493 0.986863208511727 0.999879668449697 0.000340557220338645 0.00511372282302216 0.0270180894329726 0.570874155109495 0.277300449538847 0.325943173004686 0.681186912226177 0.99578657237685 0.00365586791731402 0.0524572668229381 0.230226754378372 0.934761776635241 0.805171496896658 0.838922974534237 0.958355892927906 0.999607304808037 0.0041916100653624 0.0597158906901291 0.255452147508656 0.94265071383407 0.825810975265132 0.85662362480643 0.963503107187032 0.999657663269851 0.00152526023868233 0.0225287240263249 0.110727065517713 0.85642897678009 0.632424235939991 0.68437076402453 0.905488641407303 0.999057262448256 0.0128025162477627 0.163646555962772 0.513871325277864 0.980635835073058 0.935924120672055 0.94847396088589 0.987854661492511 0.999888860682287 0.00309900897518183 0.0448012642386573 0.202161200522379 0.923891611397222 0.777840465378998 0.815240220976782 0.95121185412237 0.999536515568782 0.00365220825108858 0.0524073246570845 0.23004865635849 0.93470044971517 0.805013760333107 0.838787092538384 0.958315756496084 0.999606910022339 0.0113405784826596 0.1475337603449 0.483197658388657 0.978162406477446 0.928157964718299 0.942134833821147 0.986290419015873 0.999874349500243 0.00925443648286607 0.123524560606835 0.432262337270529 0.973316155647991 0.91319934922107 0.929866516723138 0.98321700730434 0.999845704793271 0.00548015573539969 0.0767575225841062 0.309940256787951 0.955590617041185 0.861232932160107 0.886639843038893 0.971878379710844 0.999738474373607 0.00357698781234546 0.0513797320540775 0.226369996906415 0.933414002588746 0.801714389871672 0.835942737670875 0.957473380327204 0.999598616766622 0.00518901882226702 0.0729575156565584 0.298326387468548 0.953202484215807 0.854543042910192 0.881005572872694 0.970338941102898 0.999723724346344 0.0028943811164495 0.0419589299206103 0.191335223606835 0.918931712973193 0.765775572191867 0.804696436304985 0.947932045263118 0.999503662453609 0.00376581785637614 0.0539554341161046 0.235539923718639 0.936552219381435 0.809794815267608 0.842901634392566 0.95952683927658 0.99961880794572 0.00414303906958318 0.0590620829564742 0.25323244810016 0.942014698050935 0.824120947116938 0.855180122800172 0.963089293696715 0.999653634381383 0.00118987793415162 0.0176566580396814 0.0885083081932709 0.823070627570244 0.572970421516676 0.628381913412495 0.881958063527249 0.9987914555323 0.000877178784376813 0.0130731406301174 0.0667826852366636 0.77418297334803 0.497193183777524 0.554797327608667 0.846303264889813 0.998360824015249 0.00462695438461234 0.0655384974446938 0.274782681701964 0.947786422533472 0.83962978077752 0.868387572337635 0.966837149476331 0.999689998855291 0.00724913338174099 0.0992387396348697 0.373116526472921 0.96611817870504 0.891591055106231 0.912007577695685 0.978631153127479 0.999802632449046 0.00189439741925292 0.0278393045936801 0.133978503196492 0.88111663003005 0.681296522191364 0.729292726579591 0.922503631710015 0.999241102744726 0.00850816119498344 0.114629719481316 0.411575303310255 0.971022232903519 0.906235246863034 0.924128537046538 0.981758276374026 0.999832046994729 0.00470095499929493 0.0665215738834333 0.277970772322808 0.948569700763135 0.841764681972203 0.870198823800639 0.967344486283385 0.999694899961696 0.010581683004309 0.138941830664307 0.465737577115135 0.976615340524872 0.923345987062316 0.938196689664276 0.985310527915824 0.999865235979262 0.00434554579275566 0.0617824286606615 0.262402057297702 0.944577728564226 0.830959943267378 0.861015072018974 0.964755649883877 0.999669837160684 0.00242205625498032 0.0353377108615599 0.165206869936096 0.904589441874551 0.732232960305261 0.775090552676639 0.938376334812139 0.999406648371272 0.0118297662877781 0.152988691407264 0.493873269417156 0.979056669671017 0.930955401310358 0.944420619002681 0.986856307492838 0.99987960440293 0.0058134902771204 0.0810729274695744 0.322782059586695 0.958043573939099 0.868178783693497 0.89247275364897 0.97345666998762 0.999753548672466 0.00584033158047222 0.0814187903244807 0.323795732414532 0.958229425503043 0.868708151396402 0.892916594884695 0.973576130274714 0.99975468767015 0.00550053246471624 0.0770224025610466 0.310738984449253 0.955748718091075 0.861678329761152 0.887014390963755 0.971980195245612 0.999739448280346 0.00545158797584016 0.0763859284556047 0.308817390238073 0.955367061876958 0.860603673341091 0.88611055990573 0.971734391273995 0.999737096720861 0.0029039437586226 0.0420921081834111 0.191847581458211 0.919177805863189 0.766368385996325 0.805215799292191 0.948095076547661 0.999505300819024 0.00728499636577162 0.0996839978649592 0.374280010061388 0.966280526645424 0.892070613126946 0.912405694096185 0.978734863681471 0.999803610963537 0.00982512660483593 0.130215750140037 0.447145549755159 0.974841199521624 0.917870289964417 0.933705670157131 0.984185388577918 0.999854749394262 0.00962132407528713 0.12783709620762 0.441918985487175 0.974316811270988 0.916260452401213 0.932383358813219 0.983852536432691 0.999851642572476 0.00310302161946416 0.0448568439498227 0.202370639007522 0.923982831437793 0.778064685454028 0.815435650855033 0.951272056394934 0.999537116504349 0.0103615331798077 0.136419378531468 0.460454875504609 0.976125165775862 0.921828589283064 0.936953194761614 0.984999816855252 0.999862342445547 0.00778578405298411 0.1058591864343 0.390095311084227 0.968396258322781 0.898352836234657 0.917613591451668 0.980085252172727 0.99981633322068 0.00979122106119643 0.129820858471916 0.446282684857527 0.974755435023389 0.917606730367545 0.933489245041502 0.98413095919954 0.999854241496148 0.0094824537354168 0.126209387248511 0.438301905669863 0.973946922014272 0.915127270595869 0.931452033142803 0.983617671530724 0.999849449104032
110701 0.00272482701103951 0.0711072331488465 0.236460437773046 0.93648918185847 0.465860758395519 0.612877207539515 0.865599695444439 0.995507561455035 0.00269962951815973 0.0704943774677662 0.234782655081599 0.935932854323437 0.463543453957143 0.61066467485278 0.864512244794175 0.995465706526603 0.0100698977880041 0.221789860400196 0.535528517546559 0.982110075588384 0.76454629001845 0.854949528458924 0.959964812329962 0.998789360371838 0.00120832461449992 0.0327835991855324 0.120588004904139 0.867178424803603 0.278591415548448 0.412105776376038 0.740373400526548 0.989910980920035 0.00397438492633416 0.100553882071472 0.311425105472915 0.955623184986005 0.560193904744696 0.698073645976254 0.903899066866261 0.996919493152806 0.00786427748989007 0.181723842064294 0.473252686402523 0.977157393880217 0.716734888646827 0.8212024059422 0.949198516484658 0.998446902424085 0.00135471251664676 0.0366150811222423 0.133267429190543 0.879821311136638 0.302175774696882 0.440097608940942 0.76177057905044 0.990992670174076 0.000848225118762446 0.0232324577202255 0.0877775467994213 0.820837743525685 0.213213338070487 0.32971564157414 0.666790781425533 0.985684069459318 0.00895274624010067 0.201976879148743 0.505908692950554 0.979900332944147 0.742508982311496 0.839598340035936 0.955144642956375 0.998636964287263 0.0125695762954616 0.262888501562923 0.590639832540594 0.98565242410193 0.802505075896357 0.88060982424798 0.96774810182053 0.999032330798236 0.0111775486792243 0.240527431762715 0.56164235564799 0.983872047286823 0.783001540982696 0.867546428168125 0.963827530268206 0.9989104182978 0.00698934828540906 0.164717717461885 0.443759917650913 0.974349210706397 0.692002509214128 0.803085313584816 0.943153134448765 0.998251286698698 0.0117072944828242 0.249187700283149 0.573139273202073 0.984598707139576 0.790854729626865 0.872836839087142 0.965425577556335 0.998960226476608 0.00622324116093172 0.149261602716933 0.415133375342839 0.971260654619723 0.666551791077132 0.783947855706195 0.936552923588627 0.998034923539021 0.0100212152253829 0.220946075618692 0.534310646255287 0.982023861337893 0.763663908679512 0.854341394710467 0.959776247637348 0.998783426546977 0.00423903748662586 0.106561668694891 0.325472771766953 0.958288759690315 0.576074930694655 0.711539641269031 0.909376913442405 0.997112025837997 0.00866162355651352 0.196654548533975 0.497571023515305 0.979232823822581 0.73608106753786 0.835055717085447 0.953693849198679 0.998590803078197 0.00727204317365554 0.170285980779909 0.453638154978057 0.975328608895047 0.700448113879422 0.809324216731798 0.945256738047236 0.998319629979642 0.00440379021232991 0.110262888140067 0.333935551411171 0.959792876332352 0.585398704892904 0.719335582798035 0.912483724677545 0.997220227834131 0.00176345272792726 0.0471600838981366 0.166827710523065 0.905066596495729 0.360576099818006 0.505831698028302 0.806356177297936 0.9930687673371 0.00478757077203411 0.118771495035183 0.352859078196494 0.96291013826001 0.605615493111946 0.735967037996315 0.918959168970079 0.997443472980255 0.00579868913648678 0.14045810811425 0.397984514873355 0.969208517637781 0.650569668635167 0.771664992015545 0.932195489113164 0.99789045456954 0.00368671133621144 0.0939348818351693 0.295485495051419 0.952312438418803 0.541535333145087 0.681943446641215 0.897144764736803 0.996678963944371 0.00793761328702448 0.183119210186734 0.475585531792798 0.977365295349402 0.718630519366364 0.822571995966129 0.94964777254265 0.998461343015838 0.000873620533290554 0.0239119865492802 0.0901706813560979 0.825138793993969 0.218208265644409 0.33627335679964 0.673318153070814 0.98609478321904 0.000499841676668116 0.0138175529174171 0.0536423634982204 0.729646599660148 0.137659475000054 0.22466675157452 0.541033123732833 0.975937869224088 0.00157200988646766 0.0422489046174767 0.151435116801025 0.89470446619841 0.334483689321916 0.477070445842717 0.78774642968003 0.992229745793968 0.00334275321289856 0.0858969809962984 0.27544406570037 0.947645240322123 0.517053351857947 0.660255341758678 0.887714904704774 0.996337232231536 0.0026115148065591 0.0683451150180273 0.228857763519644 0.933908578484238 0.455280346445938 0.602725536806589 0.860567535918318 0.995313020510963 6.41216341796435e-05 0.00179339988876528 0.00721589594384579 0.257096412009051 0.0200590360505175 0.03582523053412 0.131307994745437 0.838730725459169 0.0115975544408162 0.247409173989067 0.570806415988434 0.984453540936747 0.789274249300874 0.871775439152918 0.965106097975368 0.998950281683774 0.00363361184137197 0.0927028877901111 0.292463336095921 0.951646802355926 0.537918087909453 0.678776889494709 0.895793345277609 0.996630416802958 0.000720806650484859 0.019809195355314 0.0755795820376418 0.795618417148057 0.187160590765561 0.294760540660855 0.629670401047956 0.983193831444564 0.0025707731207236 0.0673481235074993 0.22608749461613 0.932928852756565 0.451373556577931 0.598944697069834 0.858665149948354 0.995238901214013 0.00841353192068842 0.192065077821755 0.490244478096958 0.978628308826455 0.730347670059448 0.830978732838591 0.952382066954735 0.998548947542835 0.00309861038571316 0.0801079990443744 0.260521397416811 0.943739176611594 0.498038487569054 0.642985630639894 0.879904227595995 0.996048815018936 0.0107987750124809 0.234217588607598 0.553042833485228 0.983309503354612 0.777020509360546 0.863489403453775 0.962592414791494 0.998871812144963 0.0100816925739863 0.221994029617457 0.535822642722912 0.982130840492907 0.764759095236496 0.855096112321373 0.960010234702606 0.998790789402339 0.0011855937196472 0.0321860183844914 0.118586152324186 0.864973077740119 0.274786176747833 0.407507024045696 0.736701873845579 0.989719305371858 0.0092467077347321 0.207283137629099 0.514056238567944 0.98053254071276 0.748693058677644 0.843940739415975 0.956520957697762 0.998680630227406 0.0118576826005172 0.251612025534038 0.57629616751991 0.984793346378316 0.79298306504825 0.874263536232883 0.965854120732004 0.998973556191459 0.0126387504011812 0.263966990560901 0.591983054455611 0.985730815746656 0.803384528246626 0.881192963834055 0.967921134512656 0.999037689279338 0.0089498396991398 0.201924074713241 0.505826794464709 0.979893878858314 0.742446336219957 0.839554211000864 0.955130603706391 0.998636518239356 0.00695377283020008 0.164011912475434 0.442491846526169 0.974220464618493 0.690906176651089 0.802271405277118 0.942876989171422 0.998242293159344 0.00348770012636292 0.089300865511902 0.284025365012823 0.949718602256542 0.527679937448408 0.669743571607208 0.891890879227929 0.996489429229335 0.00750728198355531 0.174865593864906 0.461598665109261 0.976088723234762 0.70713416777363 0.814224664734194 0.946892904660364 0.998372583344628 0.000560829631110563 0.0154783311796042 0.0597995681267699 0.751759253509007 0.151912337337428 0.245364878967587 0.569470038186645 0.978499549720017 0.00443312065648559 0.110918719844656 0.335420226270861 0.960049397045289 0.587016064132658 0.720679756928226 0.913014722157194 0.997238649722968 0.00528341527719309 0.129535997902937 0.37579211075043 0.966289833894713 0.629008795230279 0.754759412178887 0.926036129654492 0.997683996947812 0.00451048163555109 0.112644074644502 0.339305002256418 0.960710614829693 0.591222484772964 0.724164479662031 0.914384983604216 0.997286092473707 0.00237462720498109 0.0625193610681237 0.212470176488677 0.927775612060827 0.43175721216945 0.579691496569784 0.848731218018802 0.994846649297048 0.00765895259614084 0.1777927334563 0.466611300438156 0.976554635391581 0.711290598104172 0.817254017490935 0.947897332126117 0.998405003137461 0.0129571842155273 0.26889316194456 0.598056750643698 0.98608103838926 0.807335502573814 0.88380651995398 0.968694595377189 0.99906161913429 0.00110828141124834 0.030148192978741 0.111709400007319 0.856892166524762 0.261539203355069 0.391314199602564 0.723399180655087 0.9890091774735 0.00822497864496713 0.188543345838632 0.484534228235399 0.97814501544537 0.725822827099446 0.827744239717969 0.95133476330215 0.998515450488821 0.00975239441890796 0.216255137669497 0.527471202253842 0.981532583847947 0.758671506583969 0.850890469548311 0.958702524805763 0.998749595091175 0.00629952132181606 0.150825055401592 0.418113028779224 0.971600890405187 0.669271019072575 0.786017071448841 0.93727751808205 0.998058820947392 0.00368935506152978 0.0939961365282806 0.295635296556574 0.952345102422992 0.541713959629933 0.682099481639906 0.897211137670169 0.996681344618069 0.00054618159614433 0.0150799390013253 0.0583279897606577 0.746784696442083 0.148532101434879 0.240494880894573 0.562966171675119 0.977935336011959 0.000444145741851338 0.012296158405474 0.0479492219348023 0.7057094253815 0.124219912185768 0.204749626360514 0.511574954968085 0.973000474823347 0.00616980662804737 0.14816310857651 0.413028152264798 0.97101745351885 0.664620428980331 0.782474558262694 0.936035357875992 0.998017832070354 0.000777746149597642 0.0213418017497649 0.0810701793213196 0.807712911369642 0.199012085568824 0.310820139115822 0.647230889376476 0.984405913039261 0.00553434948775845 0.134888022973734 0.386797537512685 0.967776899325975 0.639828644913956 0.763291925019508 0.929168752849096 0.997789331758185 0.000201981900642771 0.00562824808430064 0.0223857033106771 0.521591324277843 0.0605811048937591 0.104791310713512 0.32258688023904 0.942478178434763 0.0101942413993743 0.223937132246377 0.538610983528024 0.982326610759331 0.76677080399364 0.856480265311764 0.960438590998519 0.998804259446756 0.00822878881294547 0.188614801416675 0.48465086188406 0.978154995966572 0.725915747816425 0.82781081298787 0.951356378395451 0.998516142550523 0.00385441655095262 0.0978048908861604 0.304865213623967 0.954299823183149 0.552599230640413 0.69154893077978 0.90119272345599 0.996823535838415 0.000473867799829258 0.0131086110004116 0.0509957762889492 0.718986789798371 0.131443426712294 0.215503705684206 0.527749818651264 0.974651752866008 0.0033149476633523 0.085241207718753 0.273774613189541 0.947227871871843 0.5149602909064 0.658372848078881 0.886876807508751 0.996306520002767 0.00866833789412796 0.196778064883756 0.497766433031366 0.979248713529291 0.736232888305858 0.83516335223541 0.953728356325605 0.998591902603303 0.0123284732204368 0.259105841284909 0.585889671072819 0.985372419040387 0.799378310854055 0.878532456659331 0.967130331224968 0.999013184488168 0.00388710027551649 0.098555413768622 0.30666456342497 0.954668082096268 0.554693985309745 0.693354126805283 0.901944955702541 0.996850263248151 0.0118598158745563 0.251646307566824 0.576340619470657 0.984796072399113 0.793012948816257 0.874283546954524 0.965860124193645 0.998973742845955 0.0119430009956205 0.252980775211897 0.578066888760384 0.984901623379085 0.794171649279115 0.875058977791565 0.966092608863225 0.998980969329801 0.0057986107559884 0.140456466698791 0.397981257406431 0.969208111888864 0.650566577897958 0.77166259644103 0.932194629753596 0.99789042594876 0.00442612362906233 0.110762349921422 0.335066637956901 0.959988498213223 0.586631367808939 0.720360256274644 0.912888631430014 0.997234277137634 0.0109271137101013 0.236366701360925 0.555993383961346 0.983504403915321 0.779083115142981 0.864891233549181 0.963020137750293 0.998885192403811 0.00146416840549778 0.0394608747008723 0.142513972474019 0.887808307933342 0.318830713330912 0.459350379977706 0.77560214139106 0.991661316221753 0.00164566410568652 0.0441441502499526 0.157423281001789 0.898947573366266 0.344769224199954 0.488522069346365 0.795313592788133 0.992575476898784 0.00762687053728057 0.177175230249478 0.465558676756648 0.976457592153738 0.71042117390334 0.816621425761868 0.947688026811429 0.998398252907841 0.010582204491778 0.230564697347085 0.547975660628755 0.982970075013188 0.773452409002217 0.861057551737212 0.96184801768951 0.998848497994944 0.00757087231473269 0.176095268513915 0.463711530645586 0.976286282676223 0.708891144846106 0.815506798907898 0.947318666250794 0.998386333741082 0.00258982556322217 0.0678146119688149 0.22738542844254 0.933390592450482 0.453207440419945 0.600721648686172 0.859561183173856 0.995273851267362 0.00509206331341877 0.125411896632 0.367134574693911 0.965060824087785 0.620314876421434 0.74783097050704 0.923455798114881 0.997596713095316 0.00174090991357691 0.046584302134053 0.16504396524519 0.903953421419301 0.357609924626599 0.502609855906944 0.804335767811363 0.992979488376674 0.00539047491675791 0.131827156156202 0.38053478176888 0.966940652710772 0.633702855553278 0.758473327951138 0.927405714003749 0.997730134187217 0.00511288255427635 0.125862418436854 0.368087983561985 0.965198845233547 0.621280321018274 0.748603579615423 0.923745186212366 0.997606525627149 0.00123074162810136 0.0333722325357235 0.122553417626679 0.869283978167089 0.282305368467814 0.416571841527135 0.743895462927061 0.990093144246281 0.00571539183898703 0.138710329500452 0.394502997717256 0.968771234831103 0.647254191469756 0.769090683330021 0.931269843607241 0.997859596490255 0.00132483151225027 0.0358353677299345 0.130708766027483 0.877439715453871 0.297487234312744 0.434601856216361 0.757693844453391 0.990791111518686 0.0111617227590304 0.240265780138783 0.561289550459666 0.983849294885377 0.782757982322352 0.867381690336089 0.963777541275527 0.998908857649344 0.00544215644141722 0.132929044941464 0.382798900982436 0.967245964013525 0.635926945986499 0.760226480760079 0.92804897173301 0.997751758104276 0.00517157763520373 0.127130167390398 0.370760714086848 0.965582188421861 0.62397613986577 0.750756674361107 0.924549456940273 0.997633765480881 0.00599874191955777 0.144628046681378 0.406186967590965 0.970210607581638 0.658285540448433 0.777620935035709 0.934320516645496 0.997961072107443 0.00500236284425263 0.123465700877082 0.362994124217843 0.964453485921635 0.616098779759589 0.744447499558628 0.922183566138588 0.997553503674239 0.00473776468545551 0.117676102057482 0.350463366062605 0.962533031777361 0.60310300232713 0.733920121697993 0.918173170635851 0.997416537787156 0.00331583463037579 0.0852621401410378 0.273827984260985 0.947241287836123 0.515027335573781 0.658433218023689 0.886903734312309 0.996307507613543 0.00982967407443552 0.217609186074853 0.529457487580272 0.981676515660997 0.760127896057513 0.851898969203184 0.959016960649802 0.998759510117147 0.0012335405445361 0.0334456789537762 0.122798202193239 0.869542198729319 0.282766408727145 0.417124713589186 0.744328528114856 0.990115428238828 0.00129403336568532 0.0350304495025368 0.128055873487402 0.87488433683073 0.292588694778217 0.428823716614465 0.753343612512014 0.990573716859829 0.00279047101094029 0.072700188606375 0.240797402153907 0.937894271733193 0.471805320006729 0.618525390909458 0.868352649097025 0.995613066990561 0.012641832748301 0.264014977304879 0.592042706682657 0.985734289143746 0.803423536604333 0.881218817453428 0.967928802084253 0.999037926685904 0.00722166743593034 0.169298937169019 0.451903234813119 0.975159555848886 0.698976856897686 0.808241311963991 0.944893269270723 0.998307842442091 0.00784968234095692 0.181445594297932 0.472785970851003 0.977115564931998 0.716354606000894 0.820927330546131 0.949108156226664 0.998443996342426
110721 0.00315226731759825 0.0113065971781894 0.0279179084043776 0.637473708327748 0.258541562343523 0.594013011629807 0.516750101318663 0.970505774905422 0.0197058325806814 0.067770004196095 0.154382495367742 0.917885199535997 0.689112917367243 0.90292171439608 0.871754729680992 0.995242011254259 0.0487846018016894 0.156454626434013 0.317773760486616 0.96612337458496 0.849743103972502 0.959562906748573 0.945482608572812 0.998129678969777 0.0256402344749839 0.086895850116976 0.192894082029528 0.936032452432825 0.743701236869663 0.924102436238353 0.898974682098465 0.996361291401873 0.011712857757247 0.0410988466587204 0.097177923760504 0.868253716770375 0.566510322450267 0.845765775604082 0.800307196826159 0.991956483139935 0.0491672501704019 0.157541927155247 0.319557463139896 0.966391228621764 0.850789030961278 0.959880478718844 0.945904525981699 0.998144953042247 0.0407806650792464 0.133260393721837 0.278561650167403 0.959417150057535 0.824190652738302 0.951623001304419 0.934965385865897 0.997744638808745 0.0103419059786233 0.0364150961717121 0.0866809463356657 0.853176686712042 0.535380289014006 0.828623191570593 0.779429728720422 0.990887406759809 0.0336848359192856 0.111951151841065 0.240463856688517 0.950942000669074 0.793552103375471 0.941619200915466 0.921800045740947 0.997250702167456 0.0569065199667814 0.17912641552317 0.354011723091683 0.971059243052771 0.869342515969901 0.965420431396243 0.953280433056342 0.998409862581408 0.0433578384662834 0.140823898693164 0.291597555383815 0.961835959429365 0.833268545339748 0.954484317210141 0.938748521609642 0.997884100297415 0.0354093435268503 0.117196571084685 0.250035317984414 0.953299043284482 0.801895767791816 0.944397976841046 0.925447473657361 0.99738890430706 0.0363643485829524 0.120082805800566 0.255247126868407 0.95451269561632 0.806244345581972 0.9458298033437 0.927329749920394 0.997459813901902 0.0222640842143684 0.0760837552974883 0.171368314490221 0.926805760628392 0.715174245809847 0.913314318168618 0.885059140737208 0.995797373550933 0.00656049048148005 0.0233249669548632 0.0565827949155446 0.785966947204649 0.421359647237429 0.753422230633467 0.690699965840939 0.98565621837238 0.0274434324675781 0.0925975654199518 0.203997076371197 0.940087665697993 0.756781076454033 0.928856468108594 0.905141088576531 0.99660583502709 0.0564249373813557 0.177805526045713 0.351954148110257 0.970804977910325 0.868315784360588 0.965118404851385 0.952877548288051 0.998395495047994 0.0541073958376175 0.171408170127215 0.341896536116955 0.96952010530647 0.863156166468164 0.963592651762129 0.950843639722922 0.998322782981845 0.0121596574983276 0.0426182674205582 0.100553177236566 0.87252763281821 0.575790399997461 0.850643720381864 0.806293573458629 0.99225322370566 0.0151878331415875 0.0528260601926284 0.122856659864892 0.895569291040084 0.629706321454389 0.877083819104797 0.839099788506649 0.993807118473901 0.0487664497681929 0.156402999207201 0.317688948780624 0.966110567442305 0.849693144044987 0.959547723252503 0.94546243863219 0.998128948456554 0.0343277432622614 0.113911755174632 0.244056576071298 0.95184702723725 0.796740053002383 0.942685849498816 0.923199266654299 0.997303843644385 0.0240877121335437 0.0819462258009056 0.183117579120332 0.932088426334238 0.731302806302152 0.919486115503625 0.893006967610138 0.996121528179331 0.00870940932410134 0.030794946753156 0.0738979334025315 0.830093257666218 0.492078078635969 0.802572762295613 0.748174112095577 0.989180161953964 0.0182810090031968 0.063093591465764 0.144656869922216 0.911931482869611 0.672490531365014 0.896005992441942 0.862955708259022 0.994865660870533 0.00448242138010017 0.0160223077818571 0.0392865020469539 0.714592138705988 0.331770994213635 0.675672958257614 0.603579476185727 0.979102351216066 0.0313800164984015 0.104872303546892 0.22733920678023 0.947409254792903 0.781292148693985 0.937459257917356 0.916353333823587 0.997042348889648 0.0110896452980386 0.0389737375919246 0.0924326330765088 0.861797487830846 0.552881873294771 0.838412617805862 0.791321521606472 0.991502985189035 0.0126189504765401 0.0441765891603379 0.103999751208142 0.876645000227443 0.58493292960196 0.855350756626817 0.812089565376182 0.992536524194372 0.0312118434410626 0.104352699817252 0.226366271017325 0.947132175870118 0.780342783364593 0.937133235138012 0.915927153744285 0.997025945372474 0.00608615106725214 0.0216649488992969 0.0526835218607024 0.772987435994936 0.403062387755419 0.739124194345446 0.674337000346692 0.984548305136997 0.0287875871959153 0.096815237208967 0.212102768937428 0.942799509777494 0.765722317306558 0.932039925672959 0.909282094984574 0.99676826129851 0.0468981022234915 0.151065764315402 0.308862958008198 0.964741293315314 0.844377806641183 0.95792483118303 0.943307849820546 0.998050740018992 0.0279346885974598 0.0941422282308412 0.206976170929846 0.941107206514528 0.760124035874252 0.930052912052755 0.906696299352732 0.996667004157307 0.0281884245337977 0.0949386050167528 0.208507340599295 0.941620722412654 0.761816239771272 0.930655713682456 0.907480363936146 0.99669776611624 0.0126230668921679 0.0441905392343407 0.1040305361625 0.876680716633993 0.585013125736732 0.85539162155174 0.8121399677891 0.992538970767741 0.0405018905398853 0.13243671672968 0.277127026492389 0.959137842005894 0.82315221132933 0.951292773979711 0.934529274540284 0.997728491938155 0.0570205559904208 0.179438770507507 0.354497339656273 0.97111884193871 0.86958345182394 0.965491229851075 0.953374886629434 0.998413229253815 0.0145246425654891 0.0506038124921374 0.11805560500429 0.891254008761854 0.619077844216173 0.872113758517193 0.832886494250888 0.993521852690446 0.0576892680992524 0.181267174202685 0.357332729410473 0.971463733944757 0.870979764558903 0.965900965748531 0.953921618668398 0.998432704139444 0.0478787020185123 0.153872787271731 0.313519231175883 0.965472796995269 0.847210980352906 0.958791713680868 0.944458427303682 0.998092547179802 0.0501915329384979 0.160442970821544 0.32429349889142 0.96708882509451 0.853522416909004 0.96070772018856 0.947004033070934 0.998184695167605 0.0403128511988091 0.131877556068288 0.276151421918885 0.958946336987478 0.822441375777447 0.951066377963212 0.934230347171207 0.997717415850305 0.0380015915585042 0.125000388330394 0.264038944399387 0.956457852026035 0.81328962314088 0.948126084160937 0.930352503025474 0.997573108384156 0.0325686255273766 0.108532731801785 0.234156003482551 0.949290279622173 0.787783836250291 0.939673505511957 0.919250468376259 0.997153469627589 0.0334884335700384 0.111350996036156 0.2393604543622 0.950658947759937 0.79255904417747 0.941285678877461 0.921362755081256 0.997234062220273 0.0412601918396985 0.134674683120761 0.281018038945431 0.959889134081955 0.825950031791363 0.952181114339603 0.935702689079259 0.997771904157366 0.00999196204079293 0.0352142939288135 0.0839670459024305 0.848766613224529 0.526719851448861 0.823628074051595 0.773392888660038 0.990567967138117 0.0180341841417587 0.0622801042168624 0.142952215025395 0.910813190902492 0.66943394409597 0.89470882736862 0.861310102866553 0.994794453800525 0.00506283891917705 0.0180698734981698 0.0441736395711751 0.7388769963128 0.35943003900057 0.701887868891206 0.632451751833674 0.981464294227988 0.0129907221747469 0.0454353099377613 0.10677260002496 0.879790533505823 0.592055536386078 0.858951923658983 0.816536747077449 0.992751277484707 0.0427360283089007 0.139007403488001 0.288489248997865 0.96127798091063 0.831160806824731 0.953824013936194 0.937874794972223 0.99785198770696 0.00726114924608305 0.0257696239608374 0.0622908451004486 0.802653582024437 0.4464521146486 0.771909818544662 0.712093206569201 0.987031382052048 0.0207827153896982 0.0712824992918246 0.161605882042046 0.921886569105217 0.70062618977028 0.907578821073483 0.877704489195938 0.995492374794194 0.0384399046159522 0.126310398659094 0.266362514035826 0.956951739076307 0.815093486478461 0.948709408361204 0.931121172206392 0.997601805309071 0.0234283443615202 0.0798326207504924 0.178903016181101 0.930266518029561 0.725679608232735 0.917356093638967 0.890260036890663 0.996010124451259 0.0137378362897993 0.0479576928593514 0.112299575280476 0.885656660117436 0.605669484992018 0.865679703520649 0.824875184965458 0.993147941488889 0.0333700310967483 0.110988914009238 0.238693927926227 0.950486780092686 0.791955939589154 0.941082831684747 0.921096847516479 0.997223936353523 0.0209576702220395 0.0718513818567893 0.162769269847888 0.9225008915419 0.702418915585698 0.908294473330189 0.878620531926216 0.995530631387613 0.00481354737288179 0.0171911886455863 0.0420800024542505 0.728968662250779 0.347832046854576 0.691162640399487 0.62057882050992 0.980518249962798 0.0306401835408751 0.102583278954838 0.223043182612274 0.946168840239136 0.777055666430773 0.936000014400881 0.914446574578895 0.996968843799282 0.0155938816771844 0.0541830080542671 0.125773619627837 0.898048987731546 0.635932587688814 0.879943609532081 0.842684812696515 0.993969874209414 0.029049228041125 0.0976330049631636 0.213663965483517 0.943299897057245 0.767389578107581 0.932627711194013 0.910047716094774 0.996798135766457 0.0516111885689499 0.164441164776491 0.330766151052895 0.968011453867647 0.857158513572935 0.96180217060979 0.948459709396646 0.998237174271958 0.0366166086920584 0.120842993574623 0.256613436662385 0.954823202166363 0.807362703120548 0.946196240269884 0.927811779998086 0.997477928405226 0.0159358130788882 0.055323540200595 0.128216821596425 0.900049071501883 0.641019373103864 0.882252315066266 0.845584278605739 0.994100535557561 0.00591864774589716 0.0210777778636751 0.0512997561022967 0.768022927404588 0.396325899061947 0.73367428487298 0.668141320932194 0.984115318689722 0.0184471084438643 0.0636404590612212 0.145800676493902 0.912668684878741 0.67451667031179 0.896861426105661 0.864041754602389 0.994912512221726 0.0343786495328283 0.114066739835884 0.244339804099585 0.951917314243265 0.796988455840217 0.942768704691507 0.923308000482863 0.997307966774848 0.0559540614139816 0.176511195307298 0.34993165328368 0.970552265720156 0.867297192696708 0.964818253499206 0.952477252568396 0.998381208216729 0.0316846735191332 0.105812525974975 0.229096384306781 0.947904114692678 0.782992075687681 0.93804162077451 0.917114853085845 0.997071622873461 0.0208302529957739 0.071437121284822 0.161922268943659 0.922054428619979 0.701115367844882 0.907774350939955 0.877954723200957 0.995502832923107 0.0519501734703066 0.165391985035099 0.332296217273608 0.968224550959886 0.858001750206188 0.962055010458262 0.94879616418554 0.998249281795376 0.0475580987063974 0.152956451368937 0.31200274647547 0.965236832574049 0.846295465490547 0.95851205173638 0.944087164442905 0.998079067797438 0.0481960500098742 0.15477847451836 0.315014747952664 0.965703385248564 0.848107118325062 0.95906502941732 0.944821338104197 0.998105713438188 0.031859403793611 0.106351148454568 0.230101075139166 0.948183890207764 0.78395564018696 0.938370918171048 0.917545595934167 0.997088160541661 0.0336524466097954 0.111852217354592 0.240282080882097 0.950895537493066 0.793388962470382 0.941564450636196 0.921728253807466 0.997247971359234 0.0150373811758248 0.0523225699481042 0.121771512988068 0.89462013165638 0.627346246184324 0.875989912070119 0.837730379649584 0.993744595474533 0.0390858980529604 0.128236145532664 0.269764225301281 0.957660335066325 0.817692291471453 0.94954652415548 0.932224839053405 0.997642928910842 0.0487619036474186 0.156390068646571 0.317667705155509 0.966107358493084 0.849680626831354 0.959543918897951 0.94545738491621 0.998128765416776 0.0127003550530441 0.044452406210237 0.104608197178279 0.877347549187625 0.586513246836416 0.856154683552068 0.813081385891136 0.992584614422769 0.0454018817838354 0.146757939351552 0.301654273032534 0.963566583753469 0.839858621723003 0.956533250684305 0.941462374284883 0.997983477130542 0.0463430004706486 0.149471059604906 0.306203316052848 0.964313992263176 0.842729610467963 0.957418567436813 0.942636241330466 0.998026291032284 0.0308309314943202 0.103174232896793 0.22415474295129 0.946494032232905 0.778162940707554 0.936382505554929 0.914946173136476 0.996988131769798 0.00853757326448748 0.0302006399612323 0.0725340425583694 0.827239476011373 0.487055184724152 0.799368463859925 0.744368127546158 0.988962902022255 0.0192998099409856 0.0664407789304093 0.151630788564905 0.916270521432424 0.684545760148836 0.901044520438888 0.869362059486124 0.995140398419572 0.0147797454980808 0.0514595011626422 0.119907820183655 0.89295477822017 0.623235910703323 0.874071582079998 0.835331461891467 0.99363459326635 0.0119662829629237 0.0419610862441143 0.0990950986795143 0.870711934027115 0.571822189031593 0.848570408547543 0.803746646677463 0.992127492883302 0.0236731034508333 0.0806179980787535 0.180471873693849 0.930953822245987 0.727793319560416 0.918159450418943 0.891295574980204 0.996052199145228 0.0094807408363225 0.0334562259162237 0.0799767709087505 0.841832336871827 0.513483370602323 0.815791316712073 0.763963704365296 0.990059346010247 0.0294662869860258 0.0989343884456197 0.216141508309717 0.944080207743929 0.770000506701166 0.933544546148056 0.91124258708585 0.996844662784094 0.0320355412714892 0.106893648875555 0.231111576000468 0.948462994471475 0.784918690283472 0.938699462172527 0.917975455110418 0.997104649356606 0.0234288231878382 0.0798341581226297 0.178906090458165 0.930267875632589 0.725683774325423 0.917357680259101 0.890262081480081 0.996010207617402 0.0354733331220928 0.117390374226582 0.250386486857062 0.953382307267261 0.802192959655106 0.944496186706974 0.92557651801136 0.997393774585113 0.0204576285298978 0.0702241352273733 0.159436672526365 0.920719442192808 0.697238836977341 0.906219662774137 0.875966036653928 0.995419560100765 0.00535794036943579 0.0191085647373481 0.0466415524044982 0.749714236693 0.372644173404429 0.71366534062553 0.645587267582967 0.982472402789143 0.0253689518015716 0.0860336877806984 0.19120044777928 0.93537578418956 0.741615183984076 0.92333332963634 0.897979055193875 0.996321503872525 0.0283009049827323 0.0952913217321341 0.20918446891979 0.941845593218735 0.762559054111368 0.930919721972361 0.907823866641602 0.996711226945933 0.0105030183833728 0.0369672199513274 0.0879256552645126 0.855122732909213 0.539263836328457 0.830830149080257 0.7821036027133 0.991027383963517 0.0100461243296195 0.0354002872657281 0.0843880163561276 0.849466219232527 0.528080915303082 0.824419914478752 0.774348474534316 0.990618850011991 0.0112262842945021 0.0394402428462484 0.0934767865784259 0.863265880531848 0.555941249461636 0.840083368057138 0.793359169830916 0.991606687282922 0.0230509764173242 0.0786198722910984 0.176473909832595 0.929180310237358 0.722357743152558 0.916086925718156 0.888625273004698 0.995943510434791 0.0285420151828626 0.0960467453551229 0.210632573329544 0.942322003488209 0.764136395326943 0.931479126989002 0.908551927012368 0.996739724975013 0.0132887555675469 0.0464426633490433 0.108984607445813 0.882200245963671 0.597594995664892 0.861713706628079 0.819954954893058 0.992914820818692
110741 0.00488310797072485 0.032066138796045 0.0942454118427721 0.761509598638067 0.209706091936797 0.500747124640235 0.660478275065616 0.997468312864254 0.0128905272118128 0.0810196464334711 0.216857168377807 0.894708360861549 0.41388985588842 0.727460983512316 0.838107844496603 0.99904717358054 0.042448917626596 0.230345298490668 0.484538533015244 0.966494771002298 0.70564021826287 0.900607167189743 0.946161627651508 0.999719129266633 0.0177294688573462 0.1086192093348 0.276792803460269 0.921536832005927 0.493935745299617 0.786747125419819 0.877381716993101 0.999310444904425 0.0220754696812282 0.132245325662143 0.323714490197785 0.936260336775094 0.549689174337916 0.821874791080236 0.89948714500713 0.999448571771217 0.0405141353752007 0.221830379563786 0.472394454553323 0.964882453502947 0.695430916642319 0.896164880759505 0.943627921341782 0.99970512559317 0.0391219646481918 0.215607778522206 0.463328129620747 0.963627387512801 0.687663173720391 0.892726957520662 0.941659169174513 0.999694192639446 0.0105385156527698 0.0670815357005121 0.184235320483249 0.873904097189267 0.365459941080382 0.685236544534975 0.808513562870988 0.998831994066318 0.040175145638005 0.220322648353636 0.470212758380212 0.964584564148405 0.693573246255079 0.895347308197944 0.943160358383729 0.999702533214841 0.0477224757201348 0.252799122032994 0.515184836250096 0.970246344186799 0.730453834595837 0.911057245681154 0.952077009949804 0.999751534666519 0.0462665785767453 0.246707684076047 0.507061459929629 0.969293338837845 0.724005099190014 0.908387428860933 0.950571690896614 0.999743326350047 0.023802000592762 0.141342920216897 0.34081065943681 0.940707879232019 0.568684164787502 0.832879103433581 0.906243650626034 0.999489452889469 0.0545983127153757 0.280518373767083 0.550478728300174 0.974079155158872 0.757454374762687 0.921900949655145 0.958149404159229 0.999784386148795 0.023578143715323 0.140172329799437 0.338639604356543 0.940165723172954 0.566308574951774 0.831527559019129 0.905418044794081 0.999484489997754 0.0411058620996903 0.224450820110149 0.476163613034495 0.965391088564291 0.698623245990627 0.897563141351687 0.944426671826892 0.9997095483164 0.0177635046844807 0.108808401104073 0.277183830842994 0.921677897745912 0.49442381470283 0.787074531916721 0.877591622696337 0.999311789050668 0.0306270703272616 0.175802356765978 0.401179466920977 0.953615132822325 0.630791827375288 0.865913706673184 0.926063725262534 0.999605953548124 0.0454867427006798 0.243411615737805 0.502607837434316 0.968758602694152 0.720430850790374 0.906893936721416 0.949727838878683 0.999738713608015 0.0179019883619189 0.109577484902617 0.278770755550784 0.922246767348994 0.496400328817339 0.788396599339306 0.878438467324777 0.999317205394097 0.0207109276576631 0.124940939066021 0.309607835099066 0.932256951217841 0.533503467954518 0.812128660024614 0.89343697533519 0.999411442593127 0.0208499949611242 0.125690050520695 0.311070560951963 0.932687288494401 0.535203965121824 0.813169178061618 0.89408589951321 0.999415448889363 0.0349314889376209 0.196376798453259 0.434233670236048 0.959271326810485 0.661854614626547 0.880928929194789 0.934850025190733 0.999656026653416 0.00242787104422115 0.0161652425906788 0.0490744316623849 0.612953048057027 0.116301569648251 0.332201918587068 0.4910496844539 0.994908625502712 0.0379324363862766 0.21022612511679 0.455352728476467 0.962484866579229 0.68072428064346 0.889612465527449 0.939869651481299 0.999684215488795 0.0202750792693382 0.122586209920867 0.304985755869752 0.930872693338916 0.528095638641308 0.808793167421448 0.891351919361697 0.999398530712227 0.00656742885321367 0.0427240944080296 0.122945095467502 0.811380941803677 0.263343315819763 0.574692586850225 0.723814185374608 0.998119563200849 0.0156888800669435 0.0971522429162214 0.252602931791562 0.912060896120992 0.462915861757096 0.765141391230362 0.863363862883498 0.999219209755517 0.0206602806135524 0.124667853448741 0.309073683096232 0.932098886948828 0.532881188033292 0.811746902019627 0.893198709592174 0.999409970146752 0.00585657258355169 0.0382503385083223 0.111045613318721 0.793103504034333 0.241598338899006 0.546304408133229 0.700186826516277 0.997890296271585 0.0479106322296226 0.253580528656585 0.516216961200352 0.970365413392154 0.731266726470599 0.911391547995172 0.95226521255816 0.999752559096169 0.0248930121951965 0.147010289227495 0.351204702264962 0.943218744512162 0.579913989899684 0.839175580100358 0.910074469547987 0.999512363570402 0.0324278574939125 0.184514291681684 0.415430566507805 0.956155861283232 0.644421793248912 0.872616581202757 0.930002807685062 0.999628518754127 0.0337822588145403 0.190967122612367 0.425742946121151 0.957896085746265 0.65405846427387 0.877246891181499 0.932708021894146 0.999643905881323 0.0556790689770088 0.284724319784748 0.555606598997084 0.974597828604962 0.76124523221496 0.923381579100823 0.958973404955377 0.99978881207687 0.042087929291244 0.228768176832629 0.482311648913766 0.966204799419581 0.703784586143208 0.899806083938063 0.945705568131446 0.999716614156216 0.0124115165668172 0.0782095513486382 0.210414415682456 0.891040218456643 0.404617733721949 0.719791075840731 0.832836269016554 0.999009956817174 0.0357561822128877 0.200222255659067 0.44018557634766 0.960205974275148 0.66724690410291 0.883442944585188 0.93630788612836 0.999664244577342 0.0554971296885823 0.284019046751781 0.554750740738135 0.97451188880517 0.760614778560956 0.923136031749727 0.958836837713189 0.999788079060983 0.00912595773500463 0.0585384661072891 0.163385286859784 0.856999284923745 0.332459018578808 0.653079277990517 0.784999045763146 0.998649525917357 0.0457620440756171 0.244577882370325 0.504188404001698 0.968949391348461 0.721702503312978 0.907426425410485 0.950028851947027 0.999740359968818 0.0509238025793465 0.265915905426028 0.532218651947514 0.972155853974875 0.743687163342781 0.916438201384887 0.955098615579732 0.99976793341349 0.036122567495095 0.201920981560456 0.442793034878032 0.960608076666101 0.66959061483087 0.884527426755649 0.936935609000482 0.999667775199752 0.0271128158063992 0.158351337238182 0.371438739835936 0.947737101435781 0.601116360846113 0.850662321709844 0.916998183947936 0.999553288671072 0.0188861208144817 0.11501113909585 0.289863070029836 0.92606723857045 0.510028443917791 0.797348740327662 0.884141077617913 0.999353410109523 0.0501224073369945 0.262667531885659 0.528057269001198 0.97170004813662 0.740489717876149 0.915149910963457 0.954376688535964 0.999764024789655 0.0517746030697654 0.269339287667404 0.5365645017257 0.972624763545996 0.747002305615183 0.917766053290216 0.95584172983143 0.999771950613308 0.0223365979377215 0.133631562740714 0.326352941701438 0.936974288652839 0.552664299913514 0.823628624415224 0.900569252055458 0.999455160229667 0.0300028054411107 0.172746335544294 0.396088444497182 0.952666641352484 0.625832241743182 0.863428703079471 0.924596401611451 0.999597499032401 0.00105421687069769 0.00707430127932721 0.0218879012287512 0.40712814510973 0.0539865457889409 0.177433198798412 0.294963551239317 0.988335941200293 0.0134357575948749 0.0842007267656347 0.22407122651609 0.898598023318926 0.424108873960625 0.735703965499837 0.843723214447024 0.999086308943651 0.00652717694344669 0.0424717116965965 0.122279358546809 0.810432032117831 0.262144565592879 0.573179317718324 0.722575368161648 0.99810791231494 0.0345080820297538 0.19439067216185 0.431132491312665 0.958774853542408 0.659021383894472 0.879597343440167 0.93407631986465 0.999651654932262 0.00649920712517047 0.0422962723574478 0.121816194738268 0.809767067801221 0.261309348252044 0.572121509329088 0.721708047201792 0.998099731652485 0.0306686586393116 0.176005285105694 0.401515811909374 0.953677014667884 0.631117789659577 0.866076159058969 0.926159517205805 0.999606504561472 0.0543108645409977 0.279393013144894 0.549096894851413 0.973937824348017 0.75642726446052 0.921498050237875 0.957924969665587 0.999783179338662 0.043566452370883 0.235194497066428 0.491322912134505 0.967363029339466 0.711248719966762 0.903011503624549 0.947528194715896 0.999726651289412 0.0478990699294753 0.253532549111473 0.516153651670924 0.970358122673117 0.731216906082139 0.911371073658856 0.952253687925287 0.999752496376547 0.0145040147166336 0.0903799607007686 0.237849213532063 0.905452499751195 0.443161947476485 0.75051245443099 0.853683076796769 0.999154463391088 0.0407328235075487 0.222800515478347 0.473793205195294 0.96507209179797 0.696618113389945 0.896685867547781 0.943925665989589 0.999706775091328 0.009678669476698 0.061896893909705 0.171662127007577 0.864120880197432 0.345761069499485 0.666403194167865 0.794847975520677 0.998727257540606 0.047496352292164 0.251858282883052 0.513939147151879 0.97010203980394 0.729470813478844 0.910652311034049 0.951848958039171 0.999750292788007 0.0160871870157436 0.0994098551273737 0.257442845266265 0.914082858084257 0.469255390538134 0.769688410685364 0.866341419546927 0.99923883472833 0.00164586330436494 0.0110073045067978 0.0337764652025996 0.517545048187141 0.0818507405172855 0.252037266812578 0.395240026487287 0.992501829171715 0.0196727280644856 0.119314471183526 0.298502068148892 0.928865987398975 0.520420444319984 0.803988819439045 0.888335580321154 0.9993797451136 0.0565788462218593 0.288195862419771 0.559796065728578 0.97501493169911 0.7643184099369 0.924574568111441 0.959636435454825 0.999792367900398 0.0541653278508248 0.278822154653294 0.548394342147509 0.97386571153108 0.755904148319762 0.921292564952513 0.957810469336323 0.999782563440453 0.0186192723022951 0.113543288225958 0.286887050976263 0.925068174523254 0.506403923142512 0.794995335980768 0.882647253998199 0.999343971096839 0.0208082784497758 0.125465449271373 0.310632389497031 0.932558761043949 0.534695113420913 0.812858231375053 0.893892051453373 0.999414252725633 0.00385753928017683 0.0254776555823274 0.0758828090352315 0.715895328389247 0.173147799038232 0.441816289328193 0.605549777985455 0.996794101928072 0.0567074573289975 0.28868985989594 0.560389095214716 0.975073498376473 0.764751700073501 0.924742244223545 0.959729561482112 0.999792866942541 0.0411080109993347 0.224460310147199 0.476177211292467 0.965392909988275 0.6986347243264 0.897568153716739 0.944429533071401 0.999709564145884 0.0204932144316416 0.123766034309157 0.307306228799604 0.931572338215806 0.530817151408798 0.81047683151353 0.892405325026535 0.99940506151305 0.044014520041599 0.237124779159112 0.493997517930071 0.967699187033136 0.71344139899547 0.903944661033748 0.948057679647248 0.99972955994568 0.0566537621636611 0.288483682864903 0.560141680016298 0.975049078254179 0.764570980858312 0.924672324588852 0.959690730561523 0.999792658867788 0.0567644022769757 0.288908410451592 0.560651211468338 0.975099347327672 0.764943076456447 0.92481626258241 0.959770665716294 0.999793087180551 0.0239336401509376 0.142030051538424 0.342081172379687 0.941022245993123 0.57006952584129 0.833664088864928 0.906722627878453 0.999492328003229 0.0559797034090901 0.285887258340173 0.55701433911337 0.974738643156421 0.76228026770404 0.923784103482788 0.959197205886968 0.999790012864993 0.0179086167588196 0.109614268555384 0.278846548748952 0.922273792613495 0.496494559331917 0.788459476605559 0.878478712983533 0.999317462543304 0.0250668722289676 0.147907680543807 0.35283296389971 0.943599845606391 0.581651985919562 0.84013663735496 0.910656955104286 0.999515830405329 0.0272109586450304 0.158846972355143 0.372306301369943 0.947920762805487 0.602006585784159 0.851133537015905 0.917280439190651 0.99955494400619 0.0403163490406136 0.220951261382459 0.471123527427045 0.964709233873094 0.694349630767282 0.89568935047425 0.943356016977924 0.99970361834471 0.0414295980318103 0.225878377328013 0.478204971486054 0.965663435974047 0.700343253021475 0.898313024286328 0.944854570457723 0.999711914553658 0.0430698959864459 0.233046010595444 0.48832861910003 0.96698260486533 0.708781679077635 0.901957005021796 0.946929254483909 0.99972335718914 0.0547117635778001 0.280961755329716 0.551022016051335 0.974134538456221 0.757857548041576 0.922058898018731 0.958237364207948 0.999784858966713 0.0156930478045554 0.097175914855688 0.252653881070732 0.912082537097651 0.462982953335243 0.765189879465986 0.863395692846469 0.99921942025737 0.0292160693556837 0.168868196549264 0.389557415366254 0.951416454907563 0.619398357882371 0.86016748934123 0.922664998516408 0.999586329781615 0.00613809752790089 0.0400263342105496 0.115794610076287 0.800746830589436 0.250358156673799 0.557983799197748 0.710007647368979 0.997987432356169 0.0391066098899788 0.215538693632012 0.463226545267911 0.963613065576998 0.687575419485804 0.892687827078259 0.941636721025168 0.999694067717254 0.0091388086973659 0.058616782408793 0.16357950151236 0.857173238926637 0.332774268716156 0.653400968041077 0.785238636300429 0.998651439855071 0.00300730640042305 0.0199576455068311 0.0601156524950673 0.662477267348351 0.140237562351778 0.38139488830111 0.544582772002228 0.995887954307167 0.0535325537852384 0.276331643587095 0.54531666102964 0.973547743531979 0.753605249840598 0.920387245545465 0.957305725726324 0.999779846673256 0.0236924999730903 0.140770651966349 0.339750337254055 0.940443883050438 0.56752525835648 0.832220631891941 0.905841563000946 0.999487036979403 0.0241254145384048 0.143029439208482 0.343923942663764 0.941474448788262 0.572072548270969 0.834794931828306 0.907411942146017 0.99949646038982 0.0189788524857192 0.115520276190676 0.290891825916152 0.926408335726906 0.511276014153888 0.798154257604126 0.884651512594965 0.99935662812497 0.03708281535789 0.206345122349568 0.449522126607124 0.961625735253945 0.675587459399436 0.887279933183825 0.938525689858583 0.99967669757442 0.000531571092948339 0.00357778659601665 0.0111519111170115 0.257101234062322 0.0279562097167822 0.0980505704119091 0.174129703894409 0.977118313405813 0.0166184660891301 0.10240646156952 0.263807760323886 0.916641765785803 0.47748965318465 0.775491617636917 0.870120196447483 0.99926354822338 0.0431788768412889 0.233518387924533 0.488988534790422 0.967066821511533 0.709326512244754 0.902190304289969 0.947061820489025 0.99972408664362 0.000614646850625375 0.00413496579118052 0.0128733917169405 0.285815299034267 0.0321872737028445 0.111671405699857 0.196022279112184 0.980151231574615 0.0142910149136483 0.0891534831461894 0.235138856067189 0.904159625069563 0.439461020334008 0.747691263710849 0.851798158514235 0.999141686630267 0.0323058300998788 0.183928748341644 0.414484682974691 0.955992232770548 0.643528496005211 0.872182857134363 0.929748745927922 0.999627069088047 0.0553398366310294 0.283408410472272 0.554008426184016 0.97443714763642 0.760067236170923 0.922922552110533 0.958718078298663 0.999787441458578 0.0337684568344057 0.190901789801006 0.425639550180148 0.957879025381514 0.653962764501218 0.877201341330273 0.932681472670821 0.999643755302037 0.0218662938533862 0.131132217561071 0.321587039053908 0.935676936451957 0.547278427015596 0.820445219349176 0.898603616132877 0.999443180662623
110761 0.00250836228747759 0.152857342135798 0.234866259528564 0.955477880579985 0.526737593456681 0.520715958933787 0.819136535324799 0.999626317984784 0.00289153082367249 0.17224150815857 0.261440643620592 0.961162816077555 0.562076246334068 0.556125345839883 0.839302648002153 0.999675944546638 0.0127635337832521 0.481241874215015 0.612127019213611 0.991018103702541 0.851238599950909 0.848155573333752 0.95882213219474 0.999927295014207 0.00330609697283398 0.192254704965948 0.28820948119031 0.965880261313141 0.594835278692916 0.589004032356989 0.85661394897397 0.999716685587431 0.0041937500922024 0.232061417513056 0.339532540567467 0.972929888927467 0.650834378177126 0.645328534922845 0.883516949778893 0.999776837670857 0.00628725461066631 0.312238673294971 0.43577074259427 0.981816958371107 0.736865975817683 0.732158440597195 0.919324068121017 0.999851447212493 0.00171209157872821 0.109576302910941 0.173109684313459 0.936046759413942 0.43151816403802 0.425606142911408 0.75543195170723 0.999452181929381 0.00286086569410585 0.17072236399438 0.259381299166372 0.960761701594424 0.559442590879475 0.553484332421944 0.837855267713185 0.999672462119871 0.0030328012867071 0.179169920949197 0.270783342622863 0.962909838035487 0.573815370268438 0.567901358459 0.845651057380854 0.999691078422197 0.0129982508702901 0.485851943580904 0.616500848310638 0.991180943136171 0.853561141519746 0.850517796174466 0.959544848305849 0.999928624769716 0.00710676927728765 0.339320062847668 0.466302138696202 0.983893009581203 0.760075012611457 0.755645001743785 0.92801209753081 0.999868683646696 0.0047068512445239 0.25336061613759 0.365994608649281 0.975821621611647 0.676700148591038 0.671396241502504 0.894928609038599 0.999801262539434 0.0105962025933513 0.43453862100463 0.566595078222315 0.989177348493173 0.825787167753779 0.822286789706392 0.950711282712904 0.999912233108844 0.0116903239422169 0.459095391703475 0.590817209266694 0.990191068581 0.839623795374044 0.836346333970405 0.955164676952022 0.999920534704492 0.008804241842654 0.389258833376767 0.520214197016441 0.986979969493419 0.797216564414689 0.793285830276518 0.941168438641043 0.999894180178253 0.00415861474969234 0.230559211073078 0.337640516591371 0.972706484125949 0.648912003930884 0.643392456842239 0.882644642937744 0.999774944700608 0.0129074255716792 0.484077539964488 0.614819872025923 0.991118627495552 0.852670942563515 0.849612356345331 0.959268177615205 0.999928115948062 0.0079360315485354 0.364676289020295 0.494051544983554 0.985563657955915 0.779764058237423 0.775590254379791 0.93509647857803 0.999882501919213 0.00501750670980661 0.265701459988238 0.381021979416755 0.977291533587814 0.690588962527009 0.685406981449926 0.900816514702003 0.999813623118249 0.00452107589466061 0.245784262430816 0.356659025626923 0.974848516887299 0.667786846190611 0.662409661183469 0.891063263737977 0.99979305930488 0.00571439012081174 0.291979955899195 0.412301878411049 0.98001923737846 0.717811005513674 0.712895395967548 0.911902196999733 0.999836463103183 0.00791391086435582 0.364024670220614 0.493348266056194 0.985523572031419 0.779280498950301 0.775100174049341 0.934925511300686 0.999882170904482 0.00207839443103627 0.130014636041875 0.202700684156493 0.946736027751273 0.47965802445358 0.473635965106489 0.789521414010005 0.999548853082438 0.009518633799671 0.408132709456812 0.53982535201343 0.987953952113453 0.809648289046069 0.805899859419697 0.945379767735905 0.999902191921974 0.00493199545653899 0.262344624950239 0.376956130812451 0.976904966133474 0.686885522389331 0.681670107106973 0.899262300344577 0.999810376024368 0.00266318408430864 0.160796122295266 0.245828286357026 0.957963567781489 0.541678086428748 0.53567897784495 0.827862850481495 0.999648088614415 0.0012845092070117 0.0844903510920513 0.135695241400108 0.916502334736812 0.362754879198289 0.357193007525421 0.698471288656391 0.999269647072587 0.00157615698835524 0.101749177091332 0.161567782633082 0.930903458905274 0.411317374329431 0.405484707163007 0.739800862162511 0.999404882868156 0.000970435421949851 0.0651590552720828 0.106004851118499 0.892356837702565 0.300665966765315 0.295614449758231 0.636296871658859 0.999033198902758 0.00808631863277137 0.369069011612709 0.49877919958675 0.985830276558162 0.782994620428758 0.778864677922204 0.936234850554104 0.999884702877588 0.00838279323590595 0.377562689584938 0.507855186039921 0.98632859603294 0.789100208779301 0.785054566392188 0.938368296135869 0.99988881338125 0.0104750439480664 0.431685009169591 0.563738824610292 0.989052213758912 0.824108790172471 0.820582016193555 0.950163799284593 0.999911207180252 0.00129408056539777 0.0850671110304306 0.13656940111007 0.917069418248581 0.364474943462451 0.358901552464182 0.70003450322764 0.999275051980466 0.012727111491262 0.480519284179705 0.611439540458031 0.990992301632398 0.850871680647214 0.847782409546907 0.958707695237288 0.999927084273341 0.00772710076124134 0.358469127990668 0.487331427243475 0.985176028128338 0.775111428150353 0.770875358940571 0.933445264789938 0.999879299895534 0.0032921028460806 0.191594667691227 0.28733720369622 0.965739728933015 0.593809179991533 0.587973395086181 0.856090424305012 0.999715477618702 0.00724638513431283 0.343726780995449 0.471181857618558 0.984200625510929 0.763630256451544 0.759245097126875 0.929310265946895 0.99987123149561 0.012680321813084 0.47958813250301 0.610552865487035 0.990958939633301 0.850397695459961 0.847300367625086 0.958559760253273 0.999926811769898 0.00283794053653931 0.169583070220894 0.257834305089951 0.96045639154936 0.557452998805209 0.551489404761114 0.836756122635043 0.999669809522182 0.00832008762594446 0.37578494470492 0.505962642813312 0.986226119586058 0.787837372149586 0.78377414300672 0.937928948233878 0.999887968417051 0.0130129422111474 0.486137844558968 0.616771403986389 0.991190941926904 0.853704140102737 0.850663246659196 0.959589252830047 0.999928706406252 0.0110221281297204 0.444352142481648 0.57635116523903 0.989595646794756 0.831444452416219 0.828034072551015 0.952544980071725 0.999915660697812 0.00931548195739693 0.402882556811835 0.534410744317144 0.987691991955089 0.806269150841476 0.802470413131058 0.944244215799706 0.999900038642321 0.00910473549415203 0.397339125441754 0.528659830655056 0.987408041861012 0.802636070177679 0.798783872466762 0.943015740423392 0.999897703328216 0.00754197619759894 0.352869242760123 0.481228533261551 0.984814895315015 0.77082327815442 0.76653076543932 0.931910997038194 0.999876314501318 0.012896711155042 0.483867432008075 0.614620620034013 0.991111218929623 0.852565224865742 0.8495048312887 0.959235293159124 0.999928055451182 0.00748635879846412 0.351168122494825 0.47936699442743 0.984702964175165 0.769503172144124 0.765193465567278 0.931436254656939 0.999875388753805 0.0112925753523025 0.450412709172213 0.582325294641474 0.989845040365049 0.834852106892051 0.831496700983641 0.953640877664416 0.999917702892841 0.0130160034462987 0.486197378800649 0.616827732640986 0.991193022558973 0.853733902104804 0.850693519097885 0.959598493299092 0.99992872339366 0.0122899585198744 0.471691069396726 0.602998027294712 0.990670795691788 0.846324493381938 0.843158388367914 0.957283545923919 0.999924457429803 0.00140235288969992 0.0915419973148256 0.146337392544898 0.922986843006615 0.383307191592109 0.377616935088196 0.716653431375973 0.999331058524558 0.00491542084088392 0.261690483846682 0.376161942522632 0.976828517992076 0.686157479527234 0.680935570503883 0.898955426280055 0.999809733572485 0.0112633067922393 0.449763046224206 0.581686744523057 0.989818622271763 0.834489895781657 0.831128619227045 0.953524696747685 0.999917486612832 0.00378319187001147 0.214140248759759 0.316734949886616 0.970068124961202 0.626976898887884 0.621313747280741 0.872442023358496 0.999752523753661 0.0118142277919527 0.461745783216102 0.59339380796348 0.990294148085775 0.841055161794869 0.837801301098752 0.955619342081565 0.999921377902883 0.0102000005914919 0.425101522163785 0.55711565106079 0.988757235373329 0.820177580203549 0.816589524812056 0.948875169340173 0.999908787753692 9.94590829174168e-05 0.00708675963185774 0.0119963321665217 0.45913496200226 0.0421684923885563 0.0412041276118704 0.151930077585728 0.990637910029119 0.00016740776988357 0.011871632451175 0.0200292059639213 0.588296736484366 0.0689941161321708 0.0674594748429615 0.231690807190296 0.994417024227346 0.0124838469684274 0.475642392440711 0.606785959679602 0.990816144578231 0.848374552177233 0.845242960314506 0.957926976401402 0.999925645202926 0.00159109311922356 0.10261581864117 0.162851553252332 0.931508619658007 0.413606640496623 0.407763996593751 0.74161517439853 0.999410474955145 0.00506678370854296 0.267622300952516 0.383341281199489 0.977508506138695 0.692683881973272 0.687521110834214 0.901690679653129 0.999815444530806 0.00104946353492968 0.0700985518649761 0.113664255374333 0.899656437629891 0.317397025939865 0.312189894810587 0.654232435185672 0.999106007828536 0.00596733182644332 0.301067327349207 0.422897301839733 0.980854736223959 0.72655149130072 0.721729112957151 0.915339965304568 0.999843433810558 0.00178213111281703 0.113556993105833 0.178934605188649 0.938409427434677 0.441396720354256 0.435453028394991 0.762776153657731 0.999473737301578 0.0110914289045181 0.44591751675831 0.577897918935866 0.989660699509851 0.832330797890307 0.828934661725351 0.952830648268918 0.999916193489721 0.00682184240554319 0.330144671664963 0.45606332157077 0.983226820830343 0.752480499986825 0.747956762351422 0.925210348829888 0.999863160474813 0.00342626185121119 0.19787901664049 0.295613572528938 0.967041297929209 0.603438474730208 0.597647295159716 0.860957890932186 0.999726652144029 0.000922458474344697 0.0621350547674048 0.101290609943749 0.887383986285735 0.290103975774822 0.285157554264723 0.62447277439134 0.998982918048806 0.0130053990939716 0.485991090320172 0.616632536665434 0.991185810947612 0.853630753328026 0.850588601443679 0.959566465803674 0.999928664513852 0.0127546420066688 0.481065648882429 0.611959404854429 0.99101181811398 0.851149188112217 0.848064639208987 0.958794252478017 0.999927243677066 0.00961433452020101 0.410574825663049 0.542333416638966 0.988073566532519 0.811200084377801 0.807474946522564 0.945898983620437 0.999903174760883 0.00333882646020882 0.193794273162138 0.290241347057735 0.966204495127166 0.597215108855489 0.591394585816667 0.857823679081052 0.999719471261965 0.00916895924532345 0.399039076024001 0.530427121584849 0.987495939348796 0.803757418794002 0.799921651985638 0.943395751887779 0.999898426373108 0.0122815699772672 0.471518807140715 0.602832529388901 0.990664404610792 0.846234564628711 0.843066950409763 0.95725526939356 0.999924405194744 0.0120916343334264 0.467588902227634 0.599048764363795 0.990517345337123 0.844170244378188 0.840968096332424 0.956604984695515 0.999923203077272 0.00507143531916304 0.267803113791887 0.383559331134297 0.977528774861548 0.69288018274683 0.687719222649748 0.90177240752089 0.999815614639052 0.00951843132345236 0.408127521664843 0.53982001701858 0.987953696523659 0.80964497915468 0.805896499975352 0.94537865876113 0.99990218982161 0.0124813399685307 0.475591668766253 0.60673743320944 0.990814293749653 0.848348388713977 0.845216355073286 0.95791877890365 0.999925630080357 0.00467141719053349 0.251927085660462 0.364234678558695 0.975641842694116 0.675036911354709 0.669719035750324 0.894212553979097 0.999799748232424 0.0123813810012372 0.473561401364122 0.604792983498672 0.990739892613876 0.847297902101562 0.844148158676056 0.957589339913338 0.99992502212441 0.00299228922172286 0.177194752850951 0.268128132430748 0.962425079344635 0.570513472444262 0.564588409069201 0.843882230037584 0.999686884579071 0.00164328381947861 0.105631203400404 0.167306972898258 0.933542578440081 0.421468518168528 0.415593526328135 0.747761309368781 0.999429217406817 0.00152746316698403 0.0989123281170773 0.157355305876388 0.928854222628776 0.403728818439915 0.397931020014036 0.733705273372225 0.999385892917537 0.00372843332071271 0.211687729537948 0.313576281016856 0.969640250616385 0.623547822311727 0.617864340924808 0.870804453064389 0.999748876246667 0.002566927536003 0.155877694720434 0.239049789037854 0.956451874107652 0.532501809018321 0.526487585471541 0.822539242612564 0.999634861974329 0.00281523574141359 0.168451689847272 0.256295868658561 0.960149311115244 0.555464830971168 0.549496096838842 0.835652806798705 0.999667139855537 0.00024398798649215 0.0172101180307771 0.0289286287246777 0.675614852268453 0.097485478021203 0.0953820277617404 0.305333876056098 0.996162914602037 0.00397872446299409 0.222776718991003 0.327783300844918 0.971502620924734 0.638730606580548 0.63314148652574 0.877966702975141 0.999764729174597 0.00402384479633909 0.224743223149078 0.330282827392268 0.971814402691478 0.641339049374758 0.635767271945626 0.8791745610896 0.999767377244837 0.0010665882254768 0.0711621260845192 0.115306868944537 0.901109717141648 0.320917847455261 0.315679667384883 0.657888539134034 0.999120363829847 0.012523263059125 0.476438636827472 0.607547373931751 0.990845147560834 0.848784738802967 0.845660077496014 0.958055447727124 0.999925882170346 0.00732501842690404 0.346183453417277 0.473891685442418 0.984368797629282 0.765587039688792 0.761226831720056 0.9300211609155 0.99987262372434 0.00753621118991615 0.352693319219185 0.481036184891521 0.984803368694414 0.770687138922079 0.766392849079406 0.931862090907722 0.999876219177878 0.00534668347655698 0.278348558529604 0.396196505252431 0.978666689287997 0.704068657813636 0.699014039583261 0.906379123525661 0.999825153544462 0.00846864098007354 0.37998053246894 0.510423182470706 0.986466465010187 0.790805178875962 0.786783405293526 0.938959888181478 0.999889949897993 0.000557808582670117 0.0385055258906325 0.0637831886678948 0.826482810675078 0.198090694439754 0.194283778465367 0.501296332178388 0.998318537692387 0.00278579559812552 0.166980165642617 0.254291639788878 0.959743983429809 0.552860257967616 0.546885080013131 0.834199867585075 0.999663613462469 0.00675815693660901 0.328059610975625 0.453721667257607 0.983070367464739 0.750717424797341 0.746172334016131 0.924554265757196 0.999861862290131 0.00996382826331701 0.419328530909293 0.551268972594557 0.988491100852973 0.816660835077918 0.813018606224146 0.947714883714572 0.999906603676839 0.000955859360960197 0.0642423557140781 0.104577790366441 0.890893044067514 0.297490369542309 0.292469892963985 0.632783934993559 0.999018456153312 0.00434897085363256 0.238629507550152 0.347764925483495 0.973874779730016 0.659082589542683 0.65363759186061 0.887221052635791 0.999784834464607 0.0071686661389497 0.341280851412419 0.468476395818558 0.984030841828084 0.761664169341543 0.757254129782863 0.928593414290317 0.999869825446597 0.0070833651108644 0.338575677399385 0.46547544763728 0.9838402756683 0.75946864453517 0.755031046042785 0.927789838134242 0.999868246715966 0.00843457891575729 0.379023399111056 0.509407431547099 0.986412093581753 0.790131967158732 0.786100751796808 0.938726512548454 0.999889501727188
110781 0.0060948879335805 0.0598382526888809 0.222578176367223 0.883301475181214 0.527805145776714 0.616964096264252 0.969123801384306 0.995891707406707 0.0110637150144029 0.104034950194413 0.343108440454979 0.932472514026696 0.670968288438331 0.746099099785364 0.982836184593943 0.997743909755029 0.0351567172351998 0.27440927534353 0.629794818320466 0.978249202999268 0.869140074971861 0.905400353275288 0.994666756272259 0.999306227459825 0.00892140977768414 0.0854457366341788 0.295909510308807 0.917429569131355 0.621327583454906 0.702772129588104 0.978757047635863 0.997197627298202 0.0116017814409979 0.108598006467529 0.354014234953218 0.935434868594548 0.681483942405312 0.755090056247044 0.983627933718029 0.997849485561672 0.0309235179249804 0.248796372017696 0.598365697898636 0.975239597674877 0.853297341912878 0.893409144819621 0.993914677068548 0.999207872560516 0.0183033314736378 0.162136760142934 0.465377345013064 0.958356109221957 0.772648603327893 0.83042948916359 0.9896298432241 0.998645034086781 0.00737421000434755 0.0715858557742507 0.257523871820544 0.901668194253438 0.575215273562978 0.661169107393634 0.974375133486355 0.996606375666405 0.0185769609476719 0.164200998389693 0.469140579225815 0.958955293693988 0.775293291927973 0.832547705665922 0.989783848846137 0.998665337041043 0.0221577632320619 0.190405752487871 0.514077839114971 0.965480569396139 0.80508218956744 0.856154746248027 0.991451699067548 0.998884862662374 0.0229214660194788 0.195807188529371 0.522732689371625 0.966617493480554 0.810464873929703 0.860371661047666 0.991740561504701 0.99892281805459 0.0113008282508096 0.106050913839167 0.347957948171937 0.933810391976453 0.675685217950715 0.750140052860562 0.983194223618587 0.997791670770709 0.0301329762995866 0.243837500759701 0.591929557898336 0.97458631271001 0.849921814670168 0.890838491102307 0.993750963056819 0.99918644531974 0.0138748078063518 0.127424634434375 0.396463667091395 0.945553686361706 0.719466799791702 0.787038364384341 0.986304389071474 0.998205287059303 0.00729464895930583 0.0708629667909935 0.255439947998706 0.900695038595078 0.572542959491191 0.658716702339238 0.97410086490015 0.996569215148362 0.0121599534512292 0.113287881211069 0.364963281685911 0.938248193978589 0.691716008738042 0.763777205839415 0.984376394196976 0.997949153383044 0.0355712375029412 0.276835345069946 0.63262345913648 0.978506259624409 0.870515932325114 0.906436012037824 0.994730831038161 0.999314601004799 0.0195244060070521 0.171279259530074 0.481786609301588 0.960905397552852 0.784004016491209 0.839498444238525 0.990284075768348 0.998731245354875 0.00887321803564567 0.0850196360808928 0.294772149382156 0.917014630191336 0.620040912800542 0.701629302236551 0.978643121700982 0.997182313467601 0.0108771769142629 0.102443263740699 0.339243979921657 0.931381848976739 0.667161560691338 0.74282843671935 0.982543736515791 0.997704875885382 0.023134233977401 0.197300706514208 0.525091637661673 0.966921324219743 0.811913382395575 0.861503937480197 0.991817670313587 0.9989329465989 0.0275204416621914 0.227033973674659 0.569194790280657 0.972168049937779 0.837617490301043 0.88142073889555 0.9931435004334 0.999106885614693 0.00683401673732068 0.0666577505098493 0.243147794384981 0.894662665769273 0.556394423473633 0.643798284630844 0.97239091232411 0.996337124463548 0.0198272374422138 0.173519310921029 0.485707506047305 0.961490947519216 0.786650868510976 0.841602650460742 0.99043397921219 0.998750984885672 0.0130872326967914 0.120982389820289 0.382380158195286 0.942422375578346 0.707357053110401 0.776941149435772 0.985480741057776 0.99809597214934 0.0245831087384233 0.207342234674754 0.540580860834935 0.96885492147062 0.82123268203787 0.868763292630888 0.992307542093186 0.99899726120393 0.00456359396912439 0.0454214181162163 0.176305110251305 0.849820416976648 0.455234200383164 0.546317499561305 0.959125962772514 0.994512345607814 0.00542872152144475 0.0536148498394517 0.203085319170186 0.870755573704024 0.498729678280474 0.58910466847053 0.965443436284903 0.995386821211204 0.00466491065957283 0.0463875519325323 0.179531608529552 0.852614167249986 0.460710179548538 0.551779373009579 0.959982083097681 0.994631434999534 0.0234208341264486 0.199304761897858 0.528234138815179 0.967322152552684 0.813830864044166 0.863001165590095 0.991919340236889 0.99894629924874 0.00579353869968833 0.0570321499015705 0.213876536110929 0.87793966675559 0.515076727662258 0.604839675187283 0.967560354447554 0.995677634663886 0.0349115974946298 0.272967972626094 0.628102722480119 0.978094389890429 0.868313209487062 0.90477750380814 0.994628154791137 0.999301182411897 0.00607688193458444 0.0596710060358126 0.222063510428052 0.882994279748222 0.527063194411273 0.616260383816902 0.969034603488354 0.99587951022027 0.0142134915292687 0.130169193994343 0.402331105324265 0.946799313068277 0.724377127657602 0.791109348299423 0.986630899922594 0.998248577817358 0.0323923289245108 0.257860114030569 0.609826170939924 0.976370794469027 0.859195216338589 0.89788738626999 0.994197765486289 0.999244909295192 0.00428046803312921 0.0427122320691998 0.167156312428861 0.841423872351231 0.439331281669432 0.530330266066643 0.956528076498881 0.994149841045805 0.0235190202278543 0.19998929954952 0.52930160236636 0.967457300228916 0.814479066908321 0.863506880793859 0.991953606087517 0.998950798960801 0.0302727158429823 0.244718219386601 0.593081432516671 0.974704207948405 0.85052933751085 0.891301564615814 0.993780519986196 0.999190314248257 0.0058253172420988 0.0573287746313804 0.214803086595028 0.87852806043578 0.51645089579456 0.606153973956039 0.967732608435792 0.995701249684794 0.0228523744501126 0.195321146634192 0.521961848553586 0.96651765614358 0.809989830267421 0.860000094742031 0.991715215952713 0.998919488517896 0.0343875007934625 0.269869476020462 0.624435356931364 0.977756146262213 0.866511187426709 0.903418963650017 0.994543784195861 0.999290154351107 0.0322474088244168 0.256974366243632 0.608723077247324 0.976263654691504 0.858633703306455 0.897461758609494 0.994170974367096 0.999241404972874 0.0222912982753786 0.191354821776521 0.515612743917954 0.965684785557671 0.80604469179391 0.856909876347121 0.991503622716404 0.998891686644056 0.026334222050363 0.219186352309726 0.558058895786792 0.970916380666427 0.831364398597731 0.876605949676918 0.992828188303903 0.999065555634572 0.0272426581979286 0.225208724986521 0.566635255907015 0.971884431350949 0.836193776786848 0.88032620605372 0.993072106770612 0.999097529589195 0.0375700196890165 0.288337858629958 0.645709322176104 0.979667827889694 0.876778611649729 0.911138710322572 0.995020050724499 0.999352385707593 0.0219417653357466 0.18886642390319 0.511575273837824 0.965145167566662 0.803505487871749 0.85491672381925 0.991366384507718 0.998873648984487 0.00565559872332817 0.0557426553338628 0.209829909523242 0.875318614414255 0.509021311840497 0.599032582511162 0.96679096953855 0.995572067427356 0.0347003063266703 0.271721569310889 0.626632385859578 0.977959227133797 0.867592369491652 0.90423425165769 0.994594445434974 0.999296776465068 0.0184611436099537 0.163328384258231 0.467553969888777 0.958703757601502 0.774181259582431 0.831657491841013 0.989719215291689 0.998656816903486 0.00822291523512581 0.079234833742206 0.279068490343803 0.910982479843759 0.601795798591123 0.685313587201828 0.976978240447665 0.996958167871133 0.0207066932924043 0.179964262257091 0.496778161723963 0.963098014514091 0.793991055962906 0.847418949711432 0.990844691379186 0.998805041529817 0.0294031408215907 0.239208253799822 0.585811520873287 0.973952844732027 0.846669813451076 0.888356638779156 0.993592057070944 0.999165641489886 0.0297328899324045 0.241305944444418 0.588597153241924 0.974242802757284 0.848155786462605 0.889491341919242 0.993664812628707 0.999175167300879 0.0251818683890225 0.211427511796111 0.546703451199953 0.96959104776631 0.82482707318802 0.871551484633995 0.992493651005186 0.999021680719039 0.0351171605692891 0.274177019696531 0.629522737816979 0.97822436268087 0.869007313026743 0.905300370377208 0.994660563147359 0.99930541806792 0.0273761008328538 0.226086489119816 0.567868416937183 0.972021374776306 0.836880706738133 0.880854434401424 0.993106582665358 0.99910204774622 0.0337316070065783 0.265959184786067 0.619748370466292 0.977318382604309 0.864188200272162 0.901665362369175 0.994434524159943 0.999275870578375 0.0192683476782939 0.169376781158474 0.478426284115713 0.960396506263139 0.781715510522842 0.837676172861458 0.990153685742149 0.998714071157137 0.00284759718350009 0.028786396150463 0.117643074282319 0.778997867253127 0.342336042507598 0.428602645107828 0.93596630458134 0.991219427330888 0.0269823619811883 0.223491492516589 0.564210443909173 0.971613522124355 0.8348376016649 0.879282661626226 0.99300388303322 0.99908858788406 0.0274496256267414 0.22656937676263 0.5685450190053 0.972096275860385 0.837256818120894 0.881143553648908 0.993125436128248 0.999104518426912 0.00913438894629183 0.087324601847572 0.300893659660581 0.919215198334844 0.626912544706427 0.707720943350914 0.979246439121267 0.997263375714553 0.0117293979370336 0.109674167066206 0.356549609079759 0.936100171630985 0.68388173424269 0.757131214660571 0.983805234954706 0.997873107570246 0.0313790671120724 0.251628116331632 0.601987757985772 0.975601479974556 0.855176793242738 0.89483804397752 0.994005294035407 0.999219730063765 0.029634055653532 0.240678278200272 0.587765969717638 0.974156554057607 0.847713328053394 0.889153589641048 0.993643174728492 0.999172334399435 0.0165477431313664 0.148674549879659 0.439957954514613 0.954062379825986 0.754119916636581 0.815485276026831 0.98852200011246 0.998498822251958 0.00623133352364737 0.0611038773504327 0.226456782165382 0.88557828054216 0.533353574903617 0.622214749879455 0.969783479671845 0.995981853388865 0.00873082512186201 0.083758549805346 0.291390652841842 0.915764114830179 0.61618831061263 0.698201303122931 0.978299315742927 0.997136080583833 0.0328949035150606 0.260917580647925 0.613606421965026 0.976735211421685 0.861109686014909 0.899337408496037 0.994288857532642 0.999256823055391 0.00885577510417572 0.0848653219415768 0.294359604361694 0.916863423898603 0.6195730774256 0.701213515977694 0.978601587355346 0.997176729685076 0.00793419915877668 0.0766454924347101 0.271876977820761 0.90801680742104 0.593129981562547 0.677491268718551 0.976153702743956 0.99684691339041 0.0358687638334986 0.278567980656286 0.634628715865505 0.978687183024966 0.871486477666576 0.907166031345618 0.994775913355165 0.999320491978705 0.0364405256910015 0.281877386604119 0.63842482395578 0.979026753410888 0.873312950093332 0.908538633605089 0.994860493212725 0.999331542902306 0.0255317540753077 0.213797610281781 0.55020961753068 0.970005713046456 0.826863283436059 0.873128111726473 0.992598393821106 0.999035420614361 0.00996393582077586 0.0945772802170488 0.319671351692902 0.925497228819421 0.647200811799151 0.72553872145511 0.98095699728704 0.997492737030995 0.0354049899191943 0.275864045926102 0.631493919937688 0.978403871196702 0.869967478506134 0.906023279418282 0.994705312412852 0.999311266241909 0.00205825912014685 0.0209580885110213 0.0878360534845951 0.717973104745039 0.273227731996497 0.351384074623524 0.91347034737302 0.987883397040664 0.0172368522629073 0.154004279405999 0.450207633212742 0.955847361668155 0.761733749054319 0.821648298514456 0.988983457930196 0.998559759514845 0.0069877855015473 0.0680653322252628 0.247294782173421 0.896755636530036 0.561917438563763 0.648919743830718 0.97298611574903 0.996417991298365 0.017677985342345 0.157385081295345 0.456581530175813 0.95692016560883 0.766370237213213 0.825386153335239 0.989260180013649 0.998596278016588 0.0250995438880715 0.210868022187653 0.545870897926682 0.969491853790096 0.824341210356751 0.871174976675918 0.992468584995692 0.999018392249863 0.00609591415557079 0.0598477830244769 0.222607488947431 0.883318935029116 0.527847362756044 0.617004126219306 0.96912886969123 0.995892400403675 0.0196262754166734 0.172033989474733 0.483111943846766 0.961104307470392 0.78490150717873 0.840212344295812 0.990335013003217 0.998737953436087 0.00726140638002562 0.0705606266527338 0.254565863326802 0.900282747948161 0.571416543280154 0.657681597515541 0.973984535113889 0.996553448198455 0.033948593071124 0.267256846037007 0.621311131259347 0.977465034452282 0.864965249356127 0.902252238949276 0.994471134753706 0.999280657055227 0.0185337243615134 0.16387542557975 0.468549334470295 0.958861743306398 0.774879404149555 0.832216452645429 0.98975981354467 0.998662168767629 0.0169575843916047 0.151851520297495 0.446097680773591 0.955140666501592 0.758704442091381 0.819199938417569 0.988800916149683 0.998535660087724 0.0102971181505831 0.0974613041245292 0.326940828715846 0.927756256583399 0.654750317978794 0.732105769007118 0.981567898553894 0.997574481893465 0.0153755955470272 0.139470577931756 0.421652828609261 0.950677068765653 0.74001530531358 0.803985841164656 0.987643254060162 0.99838264363295 0.0334186896696689 0.26408073597481 0.617473107667844 0.977103620783603 0.863052360469635 0.900806980177984 0.994380895430502 0.999268858593335 0.0241113349629689 0.204097011036132 0.535644487574083 0.968249999715745 0.818298263742022 0.866482229769252 0.992154445093916 0.998977167238636 0.0187746604094681 0.165686820993861 0.471828029353575 0.959377791016274 0.777167024256995 0.834046211244316 0.989892354514813 0.998679638322395 0.0152674427299923 0.138612416879152 0.419905634091945 0.950339836784663 0.738633719541342 0.802853636961488 0.987555459713287 0.998371026508761 0.0311883350563985 0.250444782993702 0.600478818681825 0.975451218831848 0.854395570647516 0.894244309199498 0.993967674121734 0.999214807612974 0.00411088051441776 0.0410828422541622 0.161580918266244 0.8359318702174 0.429357779915792 0.520207683157539 0.954808398666311 0.993908941339933 0.0190976920855665 0.168104529780771 0.476163406011412 0.960050075195077 0.780163844880277 0.836439069376314 0.990064862466127 0.998702369632147 0.0163259672906659 0.146946576215191 0.436580673716915 0.953457384791392 0.751567372264239 0.813412159475292 0.988365301288457 0.998478118326238 0.0276066299717155 0.227598760797876 0.56998310096655 0.972254921628524 0.838054374093794 0.881756408372491 0.993165361860283 0.999109750285809 0.00196807799758464 0.0200564678043464 0.0843050773943386 0.708794451184751 0.264404349920601 0.341221763804244 0.909855370975796 0.987334092545357 0.0174728141036737 0.155815658377617 0.453634799088691 0.956427643316705 0.764235937671111 0.823666938852941 0.989133195276004 0.99857952228078 0.0254728734156737 0.213399635941689 0.549623206320597 0.969936703531737 0.826523836730792 0.872865424030261 0.992580966968645 0.999033134779212 0.0217956543436596 0.187822214500425 0.509868389892344 0.964914652050085 0.802424793154964 0.854067430362173 0.991307723508459 0.998865937655668 0.0161499390552167 0.145570602459442 0.43387201914699 0.95296592454392 0.749504164686348 0.811733907115199 0.988237899100233 0.99846128102987
110801 0.019377474040765 0.056538322374999 0.314499742958432 0.905892856606604 0.507562136239249 0.712537651936134 0.902338352182178 0.996807629353158 0.0164688619092219 0.0483266548590136 0.279938410885495 0.8907948146152 0.46621389778175 0.677463496224886 0.886741341760763 0.996234839399361 0.0622734846589858 0.16763481960954 0.60658697500116 0.970015771577668 0.775982288079767 0.89282184323715 0.968799826435873 0.999047956881818 0.0244704151433978 0.0706940655144397 0.368046873942112 0.924355204608585 0.566801118482779 0.758834734186524 0.921437562510533 0.997483470248819 0.0209674496952514 0.060987813306894 0.332104300781622 0.912533565431487 0.527655127768132 0.728736895158711 0.909204746522911 0.99705376521022 0.0646135654420619 0.173202827330297 0.61594581867267 0.971140391681302 0.782754631148191 0.896532950328359 0.969968641098367 0.999084692712986 0.0261574664578907 0.0753218356239265 0.384094666965279 0.929001293792792 0.583513185617376 0.771129902349156 0.926248554830141 0.997649456535816 0.0221586380052761 0.0643032793094406 0.344747289066343 0.916937301607213 0.541704664665116 0.739755308169435 0.913760242129482 0.997215088259829 0.0367307554117238 0.103652960193151 0.469585643390694 0.948915803390651 0.665434749596837 0.827083762302178 0.946891043039006 0.998343105290846 0.0592192849199663 0.160296509665104 0.593739935030669 0.968418737651706 0.766537894721874 0.887589736012201 0.96714022219543 0.998995647655741 0.0751386506053486 0.197678174746217 0.653532212178382 0.975355653922954 0.809076158777395 0.910642763596077 0.974350530076956 0.999221654658717 0.0498124689341109 0.137174958326684 0.548971672179575 0.962318252380413 0.732223508135526 0.868003824820282 0.960802764971378 0.998794285282668 0.0757051623738802 0.198969818118466 0.655369409653379 0.97555017816063 0.810327938137839 0.911301632008853 0.974552781026862 0.999227947455589 0.0442331569073937 0.123077966713899 0.51796011826668 0.957528576036833 0.70708902653782 0.853056531847027 0.955829298905885 0.998634449322985 0.00916650419143899 0.0272903827276898 0.176814590689524 0.818404185545637 0.325488121177439 0.537138150262053 0.812230109546701 0.99320587594024 0.0194448787723033 0.056727513731919 0.315263692823398 0.906194314876319 0.508447212285878 0.713262444292059 0.90264997316968 0.996818878325303 0.067944753307336 0.181048799525406 0.62859955258598 0.972611626592408 0.791770382206851 0.901421523516746 0.971497857557714 0.999132626549833 0.0287371298535161 0.0823401561834731 0.407213564080638 0.935121263594626 0.606809350579859 0.787749015157584 0.932588588197792 0.997865664295817 0.0351671014321632 0.0995347609682255 0.458363351942662 0.946683527984811 0.655314597046947 0.820534550489471 0.944575457569889 0.998266757248375 0.0289451720127781 0.0829031337717444 0.409007753244819 0.935570440383155 0.608580109206351 0.788988264476069 0.93305404421979 0.997881425162641 0.0350450166921739 0.0992121976115531 0.457468703442946 0.946501320741984 0.654500051104507 0.820003202052628 0.944386469286441 0.998260510035686 0.0468222666595599 0.129656057456098 0.532819795953703 0.959887223858764 0.719278324163851 0.860370989168047 0.958278204082547 0.998713352546199 0.0210713951162826 0.061277740474189 0.333225704734819 0.912935908620483 0.528913934784248 0.729734297601785 0.909620885609578 0.997068566764401 0.0761810759530769 0.200052907291166 0.656899521708153 0.975711416216261 0.811368078021332 0.91184828116237 0.974720426125686 0.999233161613315 0.0599227413311904 0.161993900028826 0.596765209223243 0.968800524499544 0.768777513923426 0.888836502045638 0.967536946943795 0.999008167884076 0.0687803080482131 0.183002164453452 0.631657239652873 0.972958946671974 0.793925103840799 0.902581201792722 0.971858893013992 0.999143921993941 0.0267190551009344 0.0768556574963059 0.389269216004084 0.930427036762051 0.588805942223374 0.774957935292896 0.927725275677074 0.997700071247985 0.0138175282180198 0.0407590584120573 0.245456585415478 0.872212010895633 0.422242055128138 0.637357623159955 0.867571323906059 0.995503578676451 0.0161135884860094 0.0473171945873555 0.275491482263308 0.888619403262114 0.460701140295317 0.672600339181051 0.884495653577663 0.996150759745653 0.00782433700744209 0.0233570585044835 0.154759298980392 0.793458890034079 0.291453756499306 0.497289037147336 0.786657786220543 0.992039010944617 0.0250644083961636 0.072326900024621 0.373785271860516 0.926056972665093 0.572829438012298 0.763306689294535 0.923199514724786 0.997544454533847 0.0185068532488316 0.054090176721143 0.304486600485663 0.901821512875982 0.495848413113387 0.702845165128895 0.898130523087989 0.99665499484038 0.0263778161675081 0.0759240552503795 0.386134702371326 0.929567423880827 0.585605327733504 0.772646795425346 0.926834906036267 0.997669572456736 0.023533423942752 0.0681107106277519 0.358792684302011 0.921510159678243 0.556953834242811 0.751438373584673 0.918492459471346 0.997381029410979 0.0584266026802989 0.158378624444891 0.590281628477211 0.967977883426754 0.763965779672523 0.886153205457476 0.966682134736568 0.998981178490022 0.0121002039704808 0.0358148859557992 0.221413476907515 0.856461301736191 0.389828832300119 0.605744295198729 0.851346106559554 0.994859807962506 0.0654911521370466 0.175278911624776 0.619353408886941 0.971542060734022 0.785198321770054 0.897863799564579 0.970386121308198 0.99909779331496 0.0753862289538293 0.198242969185396 0.65433723558892 0.975441015479137 0.809625052309893 0.910931804699334 0.974439281880958 0.999224416377031 0.0200003609321505 0.0582847421349932 0.321499079054379 0.90860847578625 0.515626236880688 0.719102752953131 0.905145802518925 0.996908703058986 0.0660323448911763 0.176555942137709 0.621427962064666 0.971784601808544 0.786680320365204 0.898668790876546 0.970638216472704 0.999105698814409 0.0749984436907643 0.197358105369478 0.653074843553812 0.975307069256945 0.808764038096282 0.910478311321731 0.974300016089203 0.999220082580916 0.0627460501505244 0.168763031411045 0.608509693262283 0.970249426905677 0.777380959408096 0.893591052510666 0.96904265474736 0.999055596043307 0.0477848891892762 0.132085676517482 0.538133112598141 0.960701670836524 0.723571204405736 0.862917446838917 0.959123929281675 0.998740510921228 0.0446254964944386 0.124078855609343 0.520267058853114 0.957902811879208 0.708999357405454 0.854211161314504 0.95621782325043 0.998646993637386 0.035200599226772 0.0996232402667174 0.458608350798155 0.946733313512959 0.655537458244581 0.820679818055461 0.944627096420932 0.998268463805379 0.0742278233022199 0.195596075494648 0.650541802039291 0.975036844601457 0.807031863945571 0.909564423190317 0.974019064420938 0.999211336020929 0.0281149014178372 0.080653671609977 0.401786436488153 0.933740862641523 0.601420970142629 0.783957448395829 0.931158267481158 0.997817136541925 0.00206426233514848 0.00623404284927481 0.0458255282783988 0.501911860824058 0.0973880907121687 0.20601775665813 0.491661030636552 0.970314294761863 0.0194072858235679 0.0566220041305424 0.314837820093857 0.90602641916626 0.507953965689741 0.712858652411203 0.902476416417107 0.996812614157485 0.0220033868992209 0.0638720357423968 0.343124963895506 0.916388061526616 0.53991920117735 0.738368769573301 0.913191983051167 0.997195049616567 0.00756948776274833 0.0226078154854357 0.150444263957982 0.787936513403715 0.284610737126374 0.488948202726793 0.781003754915868 0.991771089941311 0.0395907042422184 0.11112253111546 0.489038139755556 0.952565010685473 0.682560083964656 0.837949797804363 0.950677371363844 0.998467169365904 0.0237850249356283 0.0688053152461047 0.361302377568737 0.922294373264425 0.559639852580208 0.753467222951952 0.919304183463096 0.997409327388935 0.0537864593439374 0.147040093551253 0.568924430120993 0.965146182443858 0.747793876354535 0.877005182890419 0.96374014348375 0.998887934868446 0.052649740225221 0.144232973745086 0.563382961320316 0.964379234341908 0.743515162632228 0.874550815155162 0.962943443817906 0.998862589200282 0.0370360705454513 0.104454228470191 0.471726964048063 0.949330833771876 0.667345514746949 0.828309518688335 0.94732161024758 0.998357261814768 0.0578084514217861 0.156879176817079 0.587547758509791 0.967625993525765 0.761923404471897 0.885008963893716 0.966316501382899 0.998969620039216 0.0429210491485639 0.119720011148052 0.510095428127237 0.956229584826097 0.700525955761193 0.849065925286356 0.95448080587529 0.998590833646646 0.0409761590286428 0.114712215973852 0.497996311117652 0.954158407866483 0.690274231714454 0.842757716008883 0.952331003460039 0.998521052910027 0.00491622707891005 0.0147617186416304 0.102903219556713 0.706465228190605 0.204897961163991 0.382613870349177 0.697890236085884 0.987352715485798 0.0190654628525129 0.0556619202972505 0.310942539448512 0.904472364444991 0.503424930613068 0.709135675880156 0.900870078010871 0.99675452593528 0.0279992087276283 0.080339653756885 0.400767156219901 0.933477899393084 0.600403543909626 0.783238035355543 0.930885813322239 0.997807876376675 0.0323418612868007 0.0920316332868181 0.436936205878676 0.942135605265661 0.635482672548268 0.807415090235636 0.939859138914528 0.998110126829346 0.0155237737941554 0.0456381968080361 0.267993556001671 0.884813701969799 0.451302382749946 0.664202796059322 0.880567987679366 0.996002709593932 0.0650056223715613 0.174131114845974 0.617474858943711 0.971321134236329 0.78385260520749 0.897131451899016 0.970156496603598 0.999090589004329 0.0135674798407179 0.0400412591474831 0.24204351490467 0.870134019423512 0.41773169796435 0.633067241081531 0.865429512067357 0.995419933498695 0.0311815069011728 0.0889265465240095 0.427675510895332 0.940043752675331 0.62669755109293 0.801479196691602 0.93769043271081 0.998037591238339 0.0331734530290721 0.0942485162966757 0.44340397818516 0.943550010560127 0.641540822359787 0.81146354042907 0.941325723457621 0.998158995431823 0.0367030769809746 0.103580275235091 0.469390730270337 0.948877855453382 0.665260503176091 0.826971813930744 0.946851675250494 0.998341810303676 0.074366073559667 0.195912538819051 0.650998640108119 0.975085724382418 0.807344710645919 0.90972963406381 0.974069884094942 0.999212918496514 0.00342085210782759 0.0103026340147905 0.0738138975067137 0.625772863100865 0.151856777156696 0.300982915391631 0.616121499167631 0.98189740385242 0.028132017735363 0.0807001175590825 0.401936961520578 0.933779595958144 0.601571075405988 0.784063492141412 0.931198399272072 0.997818500096896 0.0761106563186261 0.19989275993488 0.656673873179518 0.975687682023795 0.81121482377631 0.911767784759567 0.97469574867653 0.999232394195644 0.070431851530651 0.186846078331342 0.637570803845809 0.97362189960203 0.798066367242823 0.904800749453688 0.972548054506016 0.999165460694982 0.0611122901828514 0.164854372862306 0.601789710133524 0.969426781339826 0.77247583955506 0.890887074116907 0.968187734310948 0.999028684527044 0.0622370909932818 0.167547852889453 0.606438198067717 0.969997634643657 0.775873901922065 0.892762175112902 0.968780977669451 0.999047363761207 0.074319881733501 0.195806820082902 0.650846120283302 0.975069412478456 0.807240285612556 0.909674495927841 0.97405292479696 0.999212390418149 0.0441306571395723 0.122816240448532 0.517354078147272 0.957429758443862 0.706586069094267 0.852752020437254 0.955726710438119 0.998631135392064 0.0236926595697141 0.0685503973413664 0.360383178266657 0.922008260551717 0.558657418422127 0.752726149003446 0.919008027691422 0.997399008537939 0.0521267419405003 0.142937493438638 0.560789797888408 0.964015556871655 0.741500962963939 0.873390421426313 0.962565676370011 0.998850556946915 0.0336492505528472 0.0955137571249187 0.447043024943942 0.944329635455993 0.644921820956785 0.813707224652954 0.942134183797841 0.998185871423595 0.0508137653851046 0.13967421553705 0.554154980370467 0.963070847235261 0.736312408600373 0.870386393409113 0.961584419453581 0.998819260164501 0.0347240524567477 0.0983634560651009 0.455103577722139 0.94601652257672 0.652341104420438 0.818591798021321 0.943883642838111 0.998243876760687 0.0310141773215806 0.0884776389308899 0.426316744634837 0.939729985461452 0.625397420556506 0.800594104629583 0.937365170520704 0.998026684330045 0.0040493493119149 0.0121800361302661 0.0862560037461406 0.664502005935771 0.174968687378268 0.337752875381928 0.655299276198863 0.984673531547783 0.0541939269933595 0.14804348703635 0.57087990174376 0.965413555166981 0.749295503487414 0.877863142770589 0.964017900176683 0.998896761686657 0.0656352063651099 0.175619072622078 0.619907593722908 0.971606998870209 0.785594638054487 0.898079226540679 0.97045361696269 0.999099910314178 0.0334380820856193 0.0949525007420499 0.445433391336313 0.943986201975045 0.643428760567884 0.812717786398435 0.941778041494063 0.998174037541053 0.0252486906287889 0.0728327131923957 0.375545848446993 0.926569886114994 0.574667187861043 0.764661641474444 0.923730616779416 0.997562792742132 0.0501297165047995 0.137967814212559 0.550625742849454 0.962559827664268 0.733531741100543 0.868767587945001 0.961053662741076 0.998802306085268 0.0763003344218255 0.200324032719888 0.657281069004428 0.975751513722113 0.811627106590102 0.911984298440252 0.974762117318868 0.999234458037666 0.0476839647060571 0.131831354080769 0.537581225771009 0.960617760820237 0.723126893572446 0.862654596686761 0.959036794104477 0.998737714935414 0.0384694261915526 0.108203593327704 0.481570394041687 0.951195674983502 0.676047103887373 0.833848907064208 0.949256446784257 0.998420723291297 0.0339881088019231 0.0964134533102046 0.449607991087727 0.944872327519028 0.647293092181243 0.815274177668931 0.942696979112804 0.998204554306259 0.0523334219612046 0.143449742725764 0.561817901974992 0.964160111845319 0.742300443217957 0.873851392037254 0.962715830470336 0.998855340594179 0.00818682857787079 0.0244214487461647 0.160825676494277 0.800840415693553 0.300970441397185 0.50870138285934 0.794219337453028 0.992391579634862 0.0304581529020714 0.0869838851803204 0.421758382993102 0.938664164115139 0.621014682532416 0.797597739128539 0.936260366061434 0.997989582489682 0.0619167497046116 0.166781868656538 0.60512427712759 0.969837101020973 0.774915696541431 0.892234290961023 0.968614144722195 0.999042112995856 0.0224131107383765 0.0650095693959579 0.34739028937914 0.917822489457445 0.544602648104435 0.741997408186725 0.9146761369248 0.997247334941772 0.00306191086209622 0.00922829153789674 0.0665621205827211 0.599387563433002 0.138080825867005 0.278114773604432 0.589502104437721 0.979810981667555 0.0235339738611467 0.0681122295481511 0.358798189770864 0.921511890530453 0.556959739222159 0.75144284325645 0.918494250983789 0.99738109191923 0.0678365009173062 0.18079529976148 0.62820009302659 0.972566021038764 0.791488206676598 0.901269409535813 0.971450451858079 0.999131142798848 0.0416086340455887 0.1163447482207 0.501990540061398 0.954852195183892 0.6936796211772 0.844863366742132 0.953051086701501 0.998544460168817 0.0480798203530094 0.132828337059795 0.539739030766445 0.960944944643518 0.724862011609869 0.863680154105415 0.959376557001914 0.998748614434634
110821 0.0097164246325991 0.0412889277942328 0.0971756133606772 0.744631146363518 0.568951415214868 0.705258530037646 0.797940616705151 0.984714801537057 0.0126480487856866 0.0532344697752099 0.123212057736252 0.791968157180405 0.632794539107909 0.757517274208687 0.837551614878879 0.98825040267483 0.0669360682260707 0.239475445092773 0.440392220633185 0.955195945891423 0.906107896229454 0.94593074892288 0.966525069223643 0.997881455059279 0.043704497489702 0.167083779076868 0.333932843624859 0.931421809103509 0.860101338997539 0.917664048689208 0.948437939746601 0.996678543131434 0.0122072121953225 0.0514527469027776 0.119383561268881 0.785987695451367 0.624408305530763 0.750857986753769 0.832604598416134 0.987825888165271 0.0697763105709185 0.247693398338429 0.451412518565589 0.957066608524052 0.909834622744369 0.948167261288373 0.967938594204496 0.997973689425236 0.0419868664594518 0.16133527359138 0.324681602506448 0.928697323494083 0.854984566200868 0.914443198374662 0.946350535347358 0.996536948651358 0.0230819506060486 0.0939634674355695 0.205839890106446 0.875337759319479 0.760677241044411 0.852115139602789 0.904848258241988 0.993595243011682 0.0487476964154999 0.183630252213749 0.359863641335447 0.938383686344175 0.873318744910906 0.925911483011357 0.953758145271228 0.997036804264466 0.0602832733122408 0.219711988545376 0.413053041213405 0.950160819935066 0.896155937541786 0.939919882203477 0.962713422670883 0.997631475940967 0.0666948128540318 0.238771450746682 0.43943886324123 0.955030060597264 0.905778192042165 0.945732508505083 0.96639965407826 0.997873259348985 0.0432229635670831 0.165478087804116 0.331361616431725 0.930678266548197 0.858701828441258 0.916784667680172 0.947868564456509 0.996639978680305 0.0743891667532896 0.260770964675226 0.46854703744658 0.959813584834585 0.915336277127124 0.951454756457073 0.97001175211005 0.998108510130494 0.0601355419473782 0.219264720144126 0.412420216652445 0.950037038375637 0.895912721678839 0.939772278270662 0.962619590505374 0.997625298767773 0.063324843961604 0.228838632346348 0.425828011730887 0.952587444361749 0.900937868866117 0.942815119315267 0.964551673801825 0.997752264929898 0.0171521082813523 0.0711501266095619 0.160681256692457 0.838352465210746 0.701282939855264 0.809737619878731 0.875371701706295 0.991348277457625 0.0753425989715166 0.263433347881367 0.471976340436853 0.960341210155837 0.916396999715719 0.952086650057602 0.970409609086396 0.998134321663931 0.0752342083602399 0.263131366523643 0.471588358132675 0.960281872054186 0.916277643672366 0.952015578464364 0.970364870606047 0.998131420181431 0.0128822782343208 0.0541790761352308 0.12523411784758 0.795013816516947 0.637102734907874 0.760915042880562 0.840064687044131 0.988464278054968 0.0392535274253486 0.152065634880066 0.309490167893767 0.923909055965115 0.846066675068281 0.908791717630703 0.942674577366369 0.99628617241241 0.045705297101744 0.173706910311632 0.3444347944668 0.934355017307739 0.865645021357329 0.921135876278883 0.950681875514467 0.996830106660258 0.0488415880677276 0.183933704003214 0.360329778933415 0.938500547916727 0.873542378904905 0.926050135249615 0.953847281770764 0.997042774831988 0.0269582073115193 0.108422088131583 0.233084802434953 0.891699013932078 0.788450167142114 0.871075335523242 0.917700566409972 0.994532772946497 0.0106231954026855 0.0450082391090214 0.105375865422721 0.761390534794604 0.59090611348951 0.723642881134295 0.812084312615806 0.986013884474414 0.00537590800972426 0.0231744177077229 0.0559737037215366 0.616310261723505 0.420995156240546 0.568614872298314 0.685078234639973 0.972593962871711 0.0752251299851618 0.263106065718054 0.471555840499738 0.960276894698594 0.91626763267823 0.952009616971643 0.970361117821491 0.998131176785848 0.0223314694178196 0.0911233280248019 0.200365995103076 0.87159995549341 0.754465862877487 0.847802108557061 0.901896113586435 0.993376375722002 0.0133063122136129 0.0558854803164843 0.12887351552207 0.800309924034053 0.644655137710328 0.766833758542718 0.844424614367284 0.988832527011106 0.0144342072797692 0.0604016122090458 0.138423069842992 0.813169630099425 0.663321846444099 0.781260049881909 0.85495827237955 0.989707823776449 0.0697078804760526 0.247496907403798 0.451151334902438 0.957023247897089 0.909748058446552 0.948115400009001 0.967905845543871 0.997971555387754 0.0435916224327043 0.166707803110369 0.333331673433965 0.931248885361012 0.859775651163761 0.917459508219152 0.948305541758217 0.99666957952755 0.0197152827123324 0.081116667924357 0.180748642925542 0.856670192300358 0.730133285225074 0.830642906610566 0.890044647064964 0.992484111782645 0.0540702342695775 0.200574717907765 0.385393075454277 0.944405384087681 0.884919355212315 0.933065132359455 0.958344012374677 0.99734262681605 0.0610637273769296 0.222068716185529 0.416376977141407 0.950805329809539 0.897423432247197 0.94068855890274 0.963201891579337 0.997663614693328 0.0438532633868591 0.167578921418119 0.33472372960355 0.931648454784352 0.860528398234575 0.917932156487861 0.948611451133019 0.9966902866489 0.0100629974851891 0.0427130794103604 0.10032570436011 0.751303684217541 0.577610437488219 0.712562718021445 0.803587643835861 0.985238546763562 0.0637903871604575 0.230221904563669 0.427741559005741 0.952939470108074 0.901633779684588 0.943235378339675 0.964818149092638 0.997769738884252 0.0629059859859387 0.227591001321815 0.424097027768756 0.952266494137556 0.900303878582342 0.94243201498182 0.964308678641988 0.997736322786215 0.0156433795037236 0.0652067611264781 0.148454414143101 0.825261995979933 0.681311917641378 0.794896797908433 0.864795628862756 0.990507357670438 0.0758621798913371 0.264878473980161 0.473829541509686 0.960623398873003 0.916964833947423 0.952424663674265 0.970622348528318 0.998148115300718 0.0758411252978771 0.26481999291724 0.473754658153238 0.960612035909859 0.916941961678218 0.952411051997061 0.970613782709659 0.998147560018149 0.0746811858565639 0.26158786343374 0.469601341289876 0.959976556281909 0.915663772389798 0.951649918577308 0.970134652918167 0.998116485611352 0.0331099120595527 0.130667030464609 0.273073025741253 0.91052821003941 0.821639614329971 0.893060143651081 0.932352088918352 0.995572084567366 0.0529894651531174 0.197175989926369 0.380352636282338 0.943274663234379 0.882729001867372 0.931720441257998 0.95748402223963 0.997285484670319 0.0524978897593676 0.195623123783991 0.378036459136778 0.942745895176794 0.881706631607107 0.931091837888963 0.957081680903524 0.997258718045034 0.0755635303143221 0.264048326070279 0.47276567944601 0.960461653756564 0.916639317108126 0.952230915747172 0.970500414276058 0.998140209999639 0.0621930428118563 0.225460665570495 0.421130177494964 0.951710771275299 0.899207228694222 0.941768798557502 0.963887836644904 0.997708694865399 0.0733087512162234 0.257737332536252 0.464615475937585 0.959199829994106 0.91410402506566 0.9507198943789 0.969548809303646 0.998078451079218 0.0757951340433557 0.26469222489715 0.473591022091812 0.960587193849181 0.916891959706922 0.952381293961835 0.970595055673345 0.998146345998658 0.0332049482390967 0.131004147150184 0.273661888593334 0.91076942465677 0.822073642762648 0.893342935480498 0.932538825913724 0.995585133854115 0.0050236216751466 0.0216812093097473 0.0524806656168381 0.600076953724002 0.404483051955475 0.551831037779293 0.670197466302131 0.970718280284418 0.0561976623155791 0.207203798986339 0.395111476837312 0.94651127691296 0.889013738512746 0.935571282177339 0.959944311667491 0.997448703725142 0.0376865337663368 0.146682768724879 0.300509667015488 0.920876515424878 0.840467477287461 0.905218496101948 0.940341628749876 0.996126066161451 0.074045044321442 0.25980665207788 0.467300086839295 0.959619957309208 0.914947337658694 0.951222900884404 0.969865719025649 0.998099031050013 0.0705054301856297 0.249782432700393 0.454182424604415 0.957523626744728 0.910747529930953 0.948713935082889 0.968283717289195 0.997996170843497 0.0733815156829778 0.257942202189689 0.46488179727686 0.959241708158551 0.914188049571041 0.950770029806674 0.969580401929117 0.998080503255335 0.014440427586675 0.0604264272684182 0.138475214792061 0.813236036543793 0.663419468800731 0.781334748296837 0.855012473910471 0.989712275849781 0.03823517210636 0.14857318518808 0.303677047425315 0.921964257758953 0.842471538635388 0.90649963958664 0.941178869005386 0.996183609907745 0.0710585451066446 0.251361637416855 0.456267970274624 0.957864351466153 0.91142876214992 0.94912157192465 0.968540965569938 0.998012918307787 0.00577776179602196 0.0248734536774701 0.0599298928998234 0.633302108183755 0.438759884453092 0.586301105144437 0.700504582309205 0.97446146182526 0.0611942741035285 0.22246191843789 0.416929836254885 0.950911616109388 0.897632634269728 0.940815342172887 0.963282429092511 0.997668910717852 0.0500546555289056 0.187839412131035 0.366299863927147 0.939973451971865 0.876366076533857 0.927798284759691 0.954970268848555 0.997117905721783 0.0174147274422767 0.0721788026318247 0.162777514786866 0.840436944758749 0.704511967914141 0.812108394898345 0.877048820598965 0.991479893828685 0.0108008670414157 0.0457344127751248 0.106966930366088 0.76442316369728 0.594952834752262 0.726983237618061 0.814629506888982 0.986243223998698 0.031415580684729 0.124623877815906 0.262431994482018 0.906006594446215 0.813545738628455 0.887764563385146 0.928847195483987 0.995326251143661 0.0298043983072022 0.118818816847496 0.252056086211122 0.901278531203851 0.805166875827654 0.882238158446544 0.925173172074962 0.995066687163646 0.0230507420329566 0.0938456280084127 0.205613586879567 0.875186554221533 0.760425025836178 0.851940531712618 0.904728951194371 0.993586423608982 0.0459537520319823 0.174523931346012 0.345718847856446 0.934702648822744 0.866304450960333 0.92154763366656 0.950947585124452 0.996848009326896 0.0588021131982205 0.215210760318771 0.406655144204937 0.948893167118713 0.893668396887341 0.938408637160553 0.961752191552972 0.997568142586745 0.0667354085201448 0.238889976483684 0.439599475918029 0.955058053745412 0.9058338208348 0.945765960582637 0.966420818660208 0.997874642565572 0.0540814051776422 0.200609737534061 0.385444805309711 0.944416849193819 0.884941593355042 0.933078770411268 0.958352729723782 0.997343205549787 0.0146700262655285 0.0613416822210242 0.140395996955574 0.815655144637453 0.666984475331751 0.784057344374547 0.856985622486247 0.98987399253753 0.0579169252468781 0.212502649439553 0.402774372774288 0.948106329587165 0.892127978923773 0.937471017474799 0.961155226180292 0.997528750173982 0.0758598327366736 0.264871954871798 0.473821194440223 0.960622132435105 0.916962284731545 0.95242314660681 0.970621393843499 0.998148053413354 0.0751359308261846 0.262857407812474 0.471236161004717 0.960227928702462 0.916169153117192 0.951950969962935 0.970324198326541 0.998128782191968 0.020310338920981 0.0834072874557769 0.185285415334626 0.86035574963599 0.73607014944167 0.834868718577407 0.892979229559808 0.992707104166561 0.0355476208447281 0.139252906089399 0.287917074800653 0.916343058420794 0.832166571202688 0.899885431823818 0.936846959763473 0.995884838380616 0.0248323375272553 0.100535884844269 0.21835178657273 0.883282742779748 0.774043431770568 0.861305643678224 0.911103480877595 0.99405462210748 0.00355626637157074 0.0154237441481742 0.0376764282940133 0.514713795746086 0.324375952204017 0.465345157868141 0.589564351572613 0.959072297104649 0.0151850356896284 0.0633897495701658 0.14467669580407 0.820863729608399 0.674718485774474 0.789928776409303 0.861225116752443 0.990219126119351 0.0702482796418853 0.249046610710772 0.453208219970178 0.957363475919685 0.910427514798181 0.948522354343337 0.96816278686865 0.997988295109557 0.0610622315012198 0.222064208988684 0.416370636995793 0.95080410942745 0.89742103047879 0.940687103207747 0.963200966819145 0.997663553877686 0.075079437959293 0.26269986229715 0.471033528896242 0.960196859279682 0.916106672603082 0.951913758484649 0.97030077203567 0.998127262677098 0.0426211422346869 0.163464855504355 0.328123736778079 0.92972709981142 0.856914904823747 0.915660141911063 0.94713986985357 0.9965905600673 0.00606183308764074 0.0260717697683021 0.0627084960726739 0.644440725676088 0.450682154826541 0.597961068048359 0.710534918901354 0.975635882527906 0.00664976217582889 0.0285447002511902 0.0684123537407514 0.665488792994943 0.473835333152275 0.620138765666021 0.729313816290953 0.977754927456191 0.0514669934365023 0.192352256901947 0.373130413511535 0.941606217734349 0.87950722353229 0.929737468883906 0.956214112235335 0.997200929416484 0.0642198657016755 0.231494838430293 0.429497264181317 0.953259925164676 0.902267766763741 0.943618002990134 0.965060682901189 0.997785635033804 0.0262693813798399 0.105878222939335 0.228365200001473 0.889104158295963 0.783980797643886 0.868059458474987 0.91566978173597 0.994386268644443 0.0754567908804693 0.263751300798998 0.472384570739287 0.960403547653583 0.916522406520331 0.952161316115292 0.970456607475865 0.998137369441273 0.0644696646646722 0.232233820078604 0.430514230668674 0.953444446332838 0.902633033769647 0.943838346097931 0.965200317572476 0.997794783574609 0.0415899682103915 0.159998605116441 0.322512032664411 0.92803816356242 0.853751277580315 0.913664515845002 0.945845054713007 0.996502572560622 0.0355577604594566 0.139288354489411 0.287977705936565 0.916365724535624 0.832207868016869 0.899912069946831 0.936864453286811 0.995886050102106 0.0307960892744568 0.122398654609166 0.25847268936326 0.90424143464253 0.810407557285527 0.885700044275881 0.92747663804231 0.995229648076077 0.0350890596127194 0.137647486097912 0.28516555617174 0.915305499252682 0.830278375470857 0.898666328358934 0.936045952876639 0.995829309794124 0.0261999292236944 0.105621127566397 0.22788648486068 0.888835819418911 0.783520022285536 0.867747771569153 0.915459612472646 0.994371072028232 0.0180196221650437 0.0745416021749658 0.167570457108663 0.84504348922974 0.711696501701522 0.817355043622176 0.880748366415161 0.991768575502556 0.043807222799105 0.167425729498118 0.334479137935546 0.931578464401704 0.860396495131763 0.917849359407756 0.948557871371422 0.996686660717208 0.0281135350544828 0.112664416921486 0.240887037393812 0.895796334483773 0.795558092103993 0.875844267765991 0.920901437968928 0.994762464354646 0.0209034581666587 0.0856818645462971 0.189763090533622 0.863849537370882 0.74174005198504 0.83888075562314 0.895755699687803 0.992916828215501 0.0742589576226596 0.260406299186972 0.468075794159381 0.959740521875042 0.915189495212036 0.951367266329375 0.969956650082606 0.998104933744514 0.0501039184724392 0.187997443718152 0.366540275599638 0.940031855083607 0.876478234166662 0.927867624719202 0.95501477904323 0.997120880167457 0.045714001133298 0.173735552851761 0.344479852105683 0.934367255234711 0.865668227018718 0.92115037062815 0.950691230319684 0.996830737116253 0.056976986684184 0.209612127327482 0.398605748226701 0.94724555833159 0.890445974322178 0.936445661343236 0.960501882632421 0.997485584943014
