## Supplementary material for "Assessing measurement uncertainty at laboratory network scale and its impact on diagnostic performance in the absence of a gold standard: application to ELISA tests for *Coxiella burnetii in ruminants*": code and data: ppp_goat.csv (part 85 of 228)

ppp[1	1] ppp[2	1] ppp[3	1] ppp[4	1] ppp[5	1] ppp[6	1] ppp[7	1] ppp[8	1] ppp[1	2] ppp[2	2] ppp[3	2] ppp[4	2] ppp[5	2] ppp[6	2] ppp[7	2] ppp[8	2] ppp[1	3] ppp[2	3] ppp[3	3] ppp[4	3] ppp[5	3] ppp[6	3] ppp[7	3] ppp[8	3] ppp[1	4] ppp[2	4] ppp[3	4] ppp[4	4] ppp[5	4] ppp[6	4] ppp[7	4] ppp[8	4] ppp[1	5] ppp[2	5] ppp[3	5] ppp[4	5] ppp[5	5] ppp[6	5] ppp[7	5] ppp[8	5] ppp[1	6] ppp[2	6] ppp[3	6] ppp[4	6] ppp[5	6] ppp[6	6] ppp[7	6] ppp[8	6] ppp[1	7] ppp[2	7] ppp[3	7] ppp[4	7] ppp[5	7] ppp[6	7] ppp[7	7] ppp[8	7] ppp[1	8] ppp[2	8] ppp[3	8] ppp[4	8] ppp[5	8] ppp[6	8] ppp[7	8] ppp[8	8] ppp[1	9] ppp[2	9] ppp[3	9] ppp[4	9] ppp[5	9] ppp[6	9] ppp[7	9] ppp[8	9] ppp[1	10] ppp[2	10] ppp[3	10] ppp[4	10] ppp[5	10] ppp[6	10] ppp[7	10] ppp[8	10] ppp[1	11] ppp[2	11] ppp[3	11] ppp[4	11] ppp[5	11] ppp[6	11] ppp[7	11] ppp[8	11] ppp[1	12] ppp[2	12] ppp[3	12] ppp[4	12] ppp[5	12] ppp[6	12] ppp[7	12] ppp[8	12] ppp[1	13] ppp[2	13] ppp[3	13] ppp[4	13] ppp[5	13] ppp[6	13] ppp[7	13] ppp[8	13] ppp[1	14] ppp[2	14] ppp[3	14] ppp[4	14] ppp[5	14] ppp[6	14] ppp[7	14] ppp[8	14] ppp[1	15] ppp[2	15] ppp[3	15] ppp[4	15] ppp[5	15] ppp[6	15] ppp[7	15] ppp[8	15] ppp[1	16] ppp[2	16] ppp[3	16] ppp[4	16] ppp[5	16] ppp[6	16] ppp[7	16] ppp[8	16] ppp[1	17] ppp[2	17] ppp[3	17] ppp[4	17] ppp[5	17] ppp[6	17] ppp[7	17] ppp[8	17] ppp[1	18] ppp[2	18] ppp[3	18] ppp[4	18] ppp[5	18] ppp[6	18] ppp[7	18] ppp[8	18] ppp[1	19] ppp[2	19] ppp[3	19] ppp[4	19] ppp[5	19] ppp[6	19] ppp[7	19] ppp[8	19] ppp[1	20] ppp[2	20] ppp[3	20] ppp[4	20] ppp[5	20] ppp[6	20] ppp[7	20] ppp[8	20] ppp[1	21] ppp[2	21] ppp[3	21] ppp[4	21] ppp[5	21] ppp[6	21] ppp[7	21] ppp[8	21] ppp[1	22] ppp[2	22] ppp[3	22] ppp[4	22] ppp[5	22] ppp[6	22] ppp[7	22] ppp[8	22] ppp[1	23] ppp[2	23] ppp[3	23] ppp[4	23] ppp[5	23] ppp[6	23] ppp[7	23] ppp[8	23] ppp[1	24] ppp[2	24] ppp[3	24] ppp[4	24] ppp[5	24] ppp[6	24] ppp[7	24] ppp[8	24] ppp[1	25] ppp[2	25] ppp[3	25] ppp[4	25] ppp[5	25] ppp[6	25] ppp[7	25] ppp[8	25] ppp[1	26] ppp[2	26] ppp[3	26] ppp[4	26] ppp[5	26] ppp[6	26] ppp[7	26] ppp[8	26] ppp[1	27] ppp[2	27] ppp[3	27] ppp[4	27] ppp[5	27] ppp[6	27] ppp[7	27] ppp[8	27] ppp[1	28] ppp[2	28] ppp[3	28] ppp[4	28] ppp[5	28] ppp[6	28] ppp[7	28] ppp[8	28] ppp[1	29] ppp[2	29] ppp[3	29] ppp[4	29] ppp[5	29] ppp[6	29] ppp[7	29] ppp[8	29] ppp[1	30] ppp[2	30] ppp[3	30] ppp[4	30] ppp[5	30] ppp[6	30] ppp[7	30] ppp[8	30] ppp[1	31] ppp[2	31] ppp[3	31] ppp[4	31] ppp[5	31] ppp[6	31] ppp[7	31] ppp[8	31] ppp[1	32] ppp[2	32] ppp[3	32] ppp[4	32] ppp[5	32] ppp[6	32] ppp[7	32] ppp[8	32] ppp[1	33] ppp[2	33] ppp[3	33] ppp[4	33] ppp[5	33] ppp[6	33] ppp[7	33] ppp[8	33] ppp[1	34] ppp[2	34] ppp[3	34] ppp[4	34] ppp[5	34] ppp[6	34] ppp[7	34] ppp[8	34] ppp[1	35] ppp[2	35] ppp[3	35] ppp[4	35] ppp[5	35] ppp[6	35] ppp[7	35] ppp[8	35] ppp[1	36] ppp[2	36] ppp[3	36] ppp[4	36] ppp[5	36] ppp[6	36] ppp[7	36] ppp[8	36] ppp[1	37] ppp[2	37] ppp[3	37] ppp[4	37] ppp[5	37] ppp[6	37] ppp[7	37] ppp[8	37] ppp[1	38] ppp[2	38] ppp[3	38] ppp[4	38] ppp[5	38] ppp[6	38] ppp[7	38] ppp[8	38] ppp[1	39] ppp[2	39] ppp[3	39] ppp[4	39] ppp[5	39] ppp[6	39] ppp[7	39] ppp[8	39] ppp[1	40] ppp[2	40] ppp[3	40] ppp[4	40] ppp[5	40] ppp[6	40] ppp[7	40] ppp[8	40] ppp[1	41] ppp[2	41] ppp[3	41] ppp[4	41] ppp[5	41] ppp[6	41] ppp[7	41] ppp[8	41] ppp[1	42] ppp[2	42] ppp[3	42] ppp[4	42] ppp[5	42] ppp[6	42] ppp[7	42] ppp[8	42] ppp[1	43] ppp[2	43] ppp[3	43] ppp[4	43] ppp[5	43] ppp[6	43] ppp[7	43] ppp[8	43] ppp[1	44] ppp[2	44] ppp[3	44] ppp[4	44] ppp[5	44] ppp[6	44] ppp[7	44] ppp[8	44] ppp[1	45] ppp[2	45] ppp[3	45] ppp[4	45] ppp[5	45] ppp[6	45] ppp[7	45] ppp[8	45] ppp[1	46] ppp[2	46] ppp[3	46] ppp[4	46] ppp[5	46] ppp[6	46] ppp[7	46] ppp[8	46] ppp[1	47] ppp[2	47] ppp[3	47] ppp[4	47] ppp[5	47] ppp[6	47] ppp[7	47] ppp[8	47] ppp[1	48] ppp[2	48] ppp[3	48] ppp[4	48] ppp[5	48] ppp[6	48] ppp[7	48] ppp[8	48] ppp[1	49] ppp[2	49] ppp[3	49] ppp[4	49] ppp[5	49] ppp[6	49] ppp[7	49] ppp[8	49] ppp[1	50] ppp[2	50] ppp[3	50] ppp[4	50] ppp[5	50] ppp[6	50] ppp[7	50] ppp[8	50] ppp[1	51] ppp[2	51] ppp[3	51] ppp[4	51] ppp[5	51] ppp[6	51] ppp[7	51] ppp[8	51] ppp[1	52] ppp[2	52] ppp[3	52] ppp[4	52] ppp[5	52] ppp[6	52] ppp[7	52] ppp[8	52] ppp[1	53] ppp[2	53] ppp[3	53] ppp[4	53] ppp[5	53] ppp[6	53] ppp[7	53] ppp[8	53] ppp[1	54] ppp[2	54] ppp[3	54] ppp[4	54] ppp[5	54] ppp[6	54] ppp[7	54] ppp[8	54] ppp[1	55] ppp[2	55] ppp[3	55] ppp[4	55] ppp[5	55] ppp[6	55] ppp[7	55] ppp[8	55] ppp[1	56] ppp[2	56] ppp[3	56] ppp[4	56] ppp[5	56] ppp[6	56] ppp[7	56] ppp[8	56] ppp[1	57] ppp[2	57] ppp[3	57] ppp[4	57] ppp[5	57] ppp[6	57] ppp[7	57] ppp[8	57] ppp[1	58] ppp[2	58] ppp[3	58] ppp[4	58] ppp[5	58] ppp[6	58] ppp[7	58] ppp[8	58] ppp[1	59] ppp[2	59] ppp[3	59] ppp[4	59] ppp[5	59] ppp[6	59] ppp[7	59] ppp[8	59] ppp[1	60] ppp[2	60] ppp[3	60] ppp[4	60] ppp[5	60] ppp[6	60] ppp[7	60] ppp[8	60] ppp[1	61] ppp[2	61] ppp[3	61] ppp[4	61] ppp[5	61] ppp[6	61] ppp[7	61] ppp[8	61] ppp[1	62] ppp[2	62] ppp[3	62] ppp[4	62] ppp[5	62] ppp[6	62] ppp[7	62] ppp[8	62] ppp[1	63] ppp[2	63] ppp[3	63] ppp[4	63] ppp[5	63] ppp[6	63] ppp[7	63] ppp[8	63] ppp[1	64] ppp[2	64] ppp[3	64] ppp[4	64] ppp[5	64] ppp[6	64] ppp[7	64] ppp[8	64] ppp[1	65] ppp[2	65] ppp[3	65] ppp[4	65] ppp[5	65] ppp[6	65] ppp[7	65] ppp[8	65] ppp[1	66] ppp[2	66] ppp[3	66] ppp[4	66] ppp[5	66] ppp[6	66] ppp[7	66] ppp[8	66] ppp[1	67] ppp[2	67] ppp[3	67] ppp[4	67] ppp[5	67] ppp[6	67] ppp[7	67] ppp[8	67] ppp[1	68] ppp[2	68] ppp[3	68] ppp[4	68] ppp[5	68] ppp[6	68] ppp[7	68] ppp[8	68] ppp[1	69] ppp[2	69] ppp[3	69] ppp[4	69] ppp[5	69] ppp[6	69] ppp[7	69] ppp[8	69] ppp[1	70] ppp[2	70] ppp[3	70] ppp[4	70] ppp[5	70] ppp[6	70] ppp[7	70] ppp[8	70] ppp[1	71] ppp[2	71] ppp[3	71] ppp[4	71] ppp[5	71] ppp[6	71] ppp[7	71] ppp[8	71] ppp[1	72] ppp[2	72] ppp[3	72] ppp[4	72] ppp[5	72] ppp[6	72] ppp[7	72] ppp[8	72] ppp[1	73] ppp[2	73] ppp[3	73] ppp[4	73] ppp[5	73] ppp[6	73] ppp[7	73] ppp[8	73] ppp[1	74] ppp[2	74] ppp[3	74] ppp[4	74] ppp[5	74] ppp[6	74] ppp[7	74] ppp[8	74] ppp[1	75] ppp[2	75] ppp[3	75] ppp[4	75] ppp[5	75] ppp[6	75] ppp[7	75] ppp[8	75] ppp[1	76] ppp[2	76] ppp[3	76] ppp[4	76] ppp[5	76] ppp[6	76] ppp[7	76] ppp[8	76] ppp[1	77] ppp[2	77] ppp[3	77] ppp[4	77] ppp[5	77] ppp[6	77] ppp[7	77] ppp[8	77] ppp[1	78] ppp[2	78] ppp[3	78] ppp[4	78] ppp[5	78] ppp[6	78] ppp[7	78] ppp[8	78] ppp[1	79] ppp[2	79] ppp[3	79] ppp[4	79] ppp[5	79] ppp[6	79] ppp[7	79] ppp[8	79] ppp[1	80] ppp[2	80] ppp[3	80] ppp[4	80] ppp[5	80] ppp[6	80] ppp[7	80] ppp[8	80] ppp[1	81] ppp[2	81] ppp[3	81] ppp[4	81] ppp[5	81] ppp[6	81] ppp[7	81] ppp[8	81] ppp[1	82] ppp[2	82] ppp[3	82] ppp[4	82] ppp[5	82] ppp[6	82] ppp[7	82] ppp[8	82] ppp[1	83] ppp[2	83] ppp[3	83] ppp[4	83] ppp[5	83] ppp[6	83] ppp[7	83] ppp[8	83] ppp[1	84] ppp[2	84] ppp[3	84] ppp[4	84] ppp[5	84] ppp[6	84] ppp[7	84] ppp[8	84] ppp[1	85] ppp[2	85] ppp[3	85] ppp[4	85] ppp[5	85] ppp[6	85] ppp[7	85] ppp[8	85] ppp[1	86] ppp[2	86] ppp[3	86] ppp[4	86] ppp[5	86] ppp[6	86] ppp[7	86] ppp[8	86] ppp[1	87] ppp[2	87] ppp[3	87] ppp[4	87] ppp[5	87] ppp[6	87] ppp[7	87] ppp[8	87] ppp[1	88] ppp[2	88] ppp[3	88] ppp[4	88] ppp[5	88] ppp[6	88] ppp[7	88] ppp[8	88] ppp[1	89] ppp[2	89] ppp[3	89] ppp[4	89] ppp[5	89] ppp[6	89] ppp[7	89] ppp[8	89] ppp[1	90] ppp[2	90] ppp[3	90] ppp[4	90] ppp[5	90] ppp[6	90] ppp[7	90] ppp[8	90] ppp[1	91] ppp[2	91] ppp[3	91] ppp[4	91] ppp[5	91] ppp[6	91] ppp[7	91] ppp[8	91] ppp[1	92] ppp[2	92] ppp[3	92] ppp[4	92] ppp[5	92] ppp[6	92] ppp[7	92] ppp[8	92] ppp[1	93] ppp[2	93] ppp[3	93] ppp[4	93] ppp[5	93] ppp[6	93] ppp[7	93] ppp[8	93] ppp[1	94] ppp[2	94] ppp[3	94] ppp[4	94] ppp[5	94] ppp[6	94] ppp[7	94] ppp[8	94] ppp[1	95] ppp[2	95] ppp[3	95] ppp[4	95] ppp[5	95] ppp[6	95] ppp[7	95] ppp[8	95] ppp[1	96] ppp[2	96] ppp[3	96] ppp[4	96] ppp[5	96] ppp[6	96] ppp[7	96] ppp[8	96] ppp[1	97] ppp[2	97] ppp[3	97] ppp[4	97] ppp[5	97] ppp[6	97] ppp[7	97] ppp[8	97] ppp[1	98] ppp[2	98] ppp[3	98] ppp[4	98] ppp[5	98] ppp[6	98] ppp[7	98] ppp[8	98] ppp[1	99] ppp[2	99] ppp[3	99] ppp[4	99] ppp[5	99] ppp[6	99] ppp[7	99] ppp[8	99] ppp[1	100] ppp[2	100] ppp[3	100] ppp[4	100] ppp[5	100] ppp[6	100] ppp[7	100] ppp[8	100] ppp[1	101] ppp[2	101] ppp[3	101] ppp[4	101] ppp[5	101] ppp[6	101] ppp[7	101] ppp[8	101] ppp[1	102] ppp[2	102] ppp[3	102] ppp[4	102] ppp[5	102] ppp[6	102] ppp[7	102] ppp[8	102] ppp[1	103] ppp[2	103] ppp[3	103] ppp[4	103] ppp[5	103] ppp[6	103] ppp[7	103] ppp[8	103] ppp[1	104] ppp[2	104] ppp[3	104] ppp[4	104] ppp[5	104] ppp[6	104] ppp[7	104] ppp[8	104]
110841 0.00264511258241009 0.0299864963004821 0.217301281139288 0.801885213908766 0.331230962137835 0.361302807413292 0.904813347402872 0.996257750507929 0.00787752044502167 0.0847103192167238 0.453905402434637 0.923767922739749 0.597230041887718 0.628747098172051 0.966053996658345 0.998746897315451 0.0270893774571334 0.245025747801626 0.744554966712377 0.977008288867459 0.838704401573144 0.855885493658532 0.990079004137802 0.999642336989333 0.0115907808313702 0.120250876950897 0.551081955866953 0.947081148362746 0.686516470406138 0.714388044012427 0.976760662065538 0.999151189448536 0.00813400041260032 0.0872483672949119 0.461922571355912 0.926011484851052 0.604974266514919 0.636254413098192 0.967097377421147 0.998786675354546 0.0105603810769963 0.110642089632903 0.527696767903664 0.942159346336888 0.665909262511705 0.694798486954631 0.974525000272383 0.999067476052717 0.00580853996690565 0.0637585348575078 0.379500098647423 0.899158681873372 0.521778613612547 0.554798603599267 0.954422027960407 0.998297768539294 0.00255666603184641 0.0290104086784193 0.211557727328692 0.796412382473228 0.3237215667721 0.353471988366249 0.901835786196717 0.996128448502762 0.0206414741602243 0.197219305450978 0.688117810542584 0.969848829962445 0.797408383843179 0.818033925757609 0.986935248446343 0.999527555023296 0.0374656951997264 0.312101296650755 0.802942253863499 0.983444908595984 0.87906718483794 0.892499935076012 0.992883080911394 0.999744125652426 0.0249672386503991 0.229864518714292 0.728301756592602 0.975049767081886 0.827050142015888 0.845243575699548 0.989221612597079 0.999611102426736 0.0156743551092182 0.156553239713149 0.625040665654005 0.960478283916939 0.7483514656747 0.772546809175519 0.9827806321181 0.999374779844658 0.0342834802236373 0.2926855469585 0.787968497494171 0.98187737364982 0.868933691279449 0.883342658591536 0.99220212251909 0.99971945768935 0.00327903117868996 0.036930327699349 0.256165873950195 0.833909084388154 0.380564551765998 0.41235367168843 0.921821658382904 0.996980949519184 0.00706765531467737 0.0766114514913845 0.426975027225261 0.915705498893694 0.570682537413588 0.602895696821629 0.9622812060465 0.998602369545411 0.00661174124135132 0.071994739916634 0.410634123287889 0.910376229846568 0.554160573483655 0.586715650590849 0.959767171850182 0.99850545470412 0.0374013753684955 0.311718182905884 0.802659657835496 0.983415820862639 0.878877289845782 0.892328549360787 0.992870456076041 0.999743668609999 0.0374953727095194 0.312277940842982 0.803072385163633 0.983458296762237 0.879154611316635 0.892578837233289 0.992888891581847 0.999744336005695 0.00436934017017789 0.0486637043797013 0.314786812990248 0.870089186792905 0.450414970294472 0.48348466470206 0.940224209129554 0.997735078719921 0.0117976613141862 0.122157504232584 0.555506237976162 0.947971153149357 0.690355969964859 0.718026386659307 0.977163544021089 0.999166235942964 0.0167851377890464 0.165964281299746 0.641204566003025 0.963037130299641 0.761230279004914 0.784543864247081 0.983919680681548 0.999416789101556 0.0168826613228568 0.166781527072767 0.642559069255036 0.963246311727362 0.762299641760988 0.785538230276656 0.984012644816956 0.999420213575346 0.0253305408485725 0.232498370916973 0.731224170483765 0.975407752355627 0.829159560157121 0.847172098087002 0.989378475627738 0.999616820808463 0.0321241238676478 0.278951919769885 0.776508358299869 0.980640360640698 0.861078134060761 0.876227699299777 0.991663872237413 0.999699936269544 0.00769758447834735 0.0829220744940452 0.448139342132541 0.922111697065046 0.591615749529281 0.623295024140226 0.965281954414146 0.998717410524633 0.0221773031661981 0.209088449067466 0.703635634604511 0.971921010374738 0.80899779121016 0.82869690506062 0.987847855119873 0.999560947831233 0.0134917064131015 0.137493460125822 0.588758002971517 0.954279740381283 0.718629494983681 0.744707656621461 0.980007154859755 0.999272097709889 0.00124517519441218 0.0143238356027848 0.115443708257785 0.655494267180125 0.188855671871019 0.21006160561876 0.817133916346446 0.992072661951909 0.00655630806079437 0.0714305493099579 0.408584573953379 0.909682317866062 0.552065686254767 0.584659082545403 0.959438631143716 0.998492753484584 0.021634878736577 0.204932563761048 0.698329102614701 0.971221773137309 0.805055137108142 0.825072954844376 0.987540151671813 0.999549695430771 0.015271476707912 0.153092524906083 0.618821902778073 0.959461993756137 0.743338036174743 0.767865885520176 0.982327288439691 0.999358033954851 0.00333551655940818 0.0375446627272141 0.259444714451459 0.836268971490729 0.384612348003684 0.416512233421279 0.9230477134277 0.997032091656778 0.0332760990322802 0.286336607628813 0.782765616399283 0.981319875409954 0.865378125230239 0.880124053202528 0.991959639026657 0.999710665754434 0.00386451775452167 0.0432636041087356 0.288821130742809 0.855507288095194 0.420121120269906 0.452799118724979 0.93290761388949 0.997438674503376 0.0281522580162469 0.252421051197203 0.752009476001981 0.977880768874571 0.843987109672035 0.860698952437594 0.990460325061493 0.999656211669512 0.00380972490098736 0.04267412447197 0.285885624193622 0.853726236656487 0.416632909212146 0.449249787250587 0.932004789518801 0.99740178975646 0.0205330419618475 0.196369276495842 0.686962531528399 0.969691177458137 0.796538239385138 0.817232064771835 0.986865726410481 0.999525008731561 0.0185097466046929 0.180207181747844 0.663773363617253 0.96642225207225 0.778853144364425 0.800896084592623 0.985421294669784 0.999472027104447 0.00718481821197321 0.0777911453281186 0.431031393017833 0.916974936530958 0.574734829401052 0.606853398381474 0.962877669135132 0.998625291390691 0.0163981095559979 0.162706734909008 0.63572912073628 0.96218339356762 0.756892038569587 0.780507074416215 0.983540027418658 0.999402797526042 0.0346678338727553 0.295081671618451 0.789891245336101 0.982081699538246 0.870243133424765 0.884527275550046 0.992290954650212 0.999722677516474 0.023074647509492 0.215878955528218 0.712028051066535 0.973007590219168 0.81519022387159 0.834381424773702 0.988325512932422 0.999578401909968 0.015209442080072 0.152557377333054 0.617846435146303 0.959300921171795 0.742548647657916 0.767128301745204 0.98225538792668 0.999355376680525 0.0317378122700121 0.276445150884878 0.774332004042173 0.980401666148677 0.859576389111995 0.874865922101428 0.991559922254792 0.999696163827088 0.0246581656359616 0.22761110109244 0.725766831902921 0.974737128028511 0.825215426803234 0.843565357073785 0.989084565977295 0.99960610501368 0.0336944858645374 0.288985634674949 0.784955850388358 0.981555386464335 0.866877084646844 0.881481309533506 0.992062093545998 0.999714381042538 0.0178144445200095 0.174517875877574 0.655015484667511 0.965133544945169 0.772063468719575 0.794604700704677 0.984850336290743 0.999451043098112 0.00453634675510267 0.0504379789644356 0.322969893843072 0.874288994458777 0.4597581218455 0.492898570936388 0.942307005632324 0.997818645528412 0.0272033667499645 0.245825079039729 0.745375017505691 0.977105045558548 0.839287446070294 0.856417064889319 0.990121311128435 0.999643876872585 0.0102666496830569 0.107868118094347 0.520587143098638 0.940586218087582 0.659537838927981 0.688720468710803 0.973807669098083 0.999040537427349 0.00328063513751285 0.0369477822136987 0.256259375228848 0.833977030037914 0.380680221052189 0.412472569205813 0.921857010196931 0.996982425971976 0.00616954199263286 0.0674766974409318 0.393884689127308 0.904527105580974 0.536889881308186 0.569726888702094 0.95698916293453 0.998397793620246 0.0107447110523861 0.112374927479006 0.532053776083567 0.943105159253873 0.669789108120545 0.698494740469574 0.974955636904688 0.999083629817853 0.0170464352581239 0.168150716280559 0.644811455582787 0.963592410575573 0.764074531651987 0.787188041406238 0.98416640752407 0.99942587628752 0.0247794172107903 0.228496532831304 0.726766727059545 0.97486068428018 0.825939680761644 0.844227927576835 0.989138733336751 0.99960808038916 0.0330889968926216 0.285146314629353 0.781772268167583 0.981212665332373 0.864697242365598 0.879507367004986 0.991912990082213 0.999708973887796 0.0337479282581029 0.289322755276789 0.785232576580128 0.981585056756595 0.86706624469905 0.881652550881778 0.992074999045185 0.999714848979658 0.0365946379031858 0.306880853908396 0.799048399990571 0.983042453983852 0.876446091879665 0.890133596022093 0.992708367291121 0.99973779970012 0.0253788193258802 0.232847169780941 0.731607960281164 0.975454572210644 0.829436125922586 0.847424869903022 0.989398986451519 0.999617568393481 0.00190181677167636 0.0217274509585676 0.166295589067436 0.744115461000507 0.262450278504995 0.288975896227339 0.872276640978882 0.994798898204101 0.00688757395055691 0.0747928914413287 0.420628227387494 0.913677465986573 0.564303224219402 0.596656739955539 0.961326408026939 0.998565620014166 0.0238385126342832 0.221577782466893 0.718817664901377 0.973869811443459 0.820161875228251 0.838938807224 0.98870411265923 0.999592224761749 0.0369259879723371 0.308874905560489 0.800546787244049 0.98319774622623 0.877455873950194 0.891045419214314 0.992775792429406 0.999740241253592 0.0358164804764984 0.302157861004571 0.795443639767407 0.982666664408971 0.874010812494068 0.887933605029333 0.992545155865375 0.999731888274506 0.0328824644687849 0.283828330190489 0.780665612866812 0.981092932653617 0.863937919349182 0.878819510949486 0.991860885475796 0.999707083973513 0.00583926507470229 0.0640760385071117 0.380750494109171 0.899638826309326 0.523102592509639 0.556108936326455 0.954652312839874 0.998306762434485 0.0120683062147324 0.124640543484785 0.561166875529269 0.949091777515794 0.695241436122599 0.722650670994867 0.977670218164519 0.99918514181815 0.0108365996759668 0.113236469004685 0.534196455930318 0.943565315360326 0.671690277415359 0.700304588876903 0.975164975073703 0.999091477412076 0.0237659643483095 0.221039716425852 0.718186162346514 0.973790239858892 0.819700889778859 0.838516476616224 0.988669188866843 0.999590950105113 0.0369158248504935 0.308813894526351 0.800501145956666 0.983193023843088 0.877425137234301 0.891017667699036 0.992773742233369 0.999740167017994 0.00480310985608802 0.0532596026203683 0.335648469979386 0.880464363451115 0.474046638578544 0.507249985419741 0.94534994650714 0.997940098612609 0.0140011652593427 0.142011285505052 0.597826107588937 0.955891727534192 0.72616580139007 0.751786733564807 0.980730371503459 0.999298927216874 0.0232153704543215 0.216934409918842 0.713302586461499 0.97317057931319 0.816126082211124 0.835239742558333 0.988397110322562 0.999581016746541 0.0293656882706305 0.260707865406707 0.760023273845737 0.978801305285395 0.849623008031705 0.865827117206565 0.990862229919181 0.99967082417048 0.0360953500757771 0.303856951763517 0.796749585239536 0.982803166373864 0.874894052943543 0.888731666357605 0.992604449079865 0.999734036057978 0.00530222474130287 0.0584980909697114 0.358154656925946 0.890533237584253 0.498864431432065 0.532047636450939 0.950262048277457 0.998134575909803 0.0329854460527393 0.284486042620361 0.781218755757726 0.981152817753024 0.864317556224935 0.879163433193177 0.991886946848232 0.999708029283536 0.00866751304918114 0.0924871606544558 0.477879920991487 0.930282947122825 0.620177594450029 0.650948464090841 0.969076103160089 0.998861886060329 0.0141075398648815 0.14294922246031 0.599670429743456 0.956214268991261 0.727689658209815 0.75321646699068 0.980874914563418 0.999304284827308 0.00158699915158112 0.0181906054283906 0.142657340531111 0.708103256369193 0.228896628439237 0.253195194460674 0.850681968052705 0.993771613048083 0.0131919975309412 0.134815582050117 0.583234318758871 0.953276013246859 0.714002843108279 0.74035488334155 0.979556138552925 0.999255346820213 0.0127167265903445 0.130538185401584 0.574171427054478 0.951592083469099 0.70635188038887 0.733145409952352 0.978798277847311 0.999227166135216 0.0133951792039747 0.136632630298607 0.586994679027353 0.953961144721756 0.717155512264801 0.743321491521067 0.979864054439512 0.999266784523904 0.0174298054245123 0.171340022643632 0.649977402997801 0.96437806583356 0.768129636802336 0.790954561913578 0.984515222137082 0.999438715974197 0.00332220981989561 0.0374000029349775 0.25867486229956 0.835719067443014 0.383663503858905 0.415537831929722 0.922762344286497 0.997020199789392 0.0233299157117941 0.21779165400847 0.714331997937178 0.973301836763634 0.816881077239013 0.835932033351306 0.988454758832382 0.999583121885192 0.0340453907343237 0.291194033267602 0.786760474601415 0.981748532783243 0.868109746814308 0.882597057062908 0.992146097208134 0.999717426698942 0.0353597979286852 0.299359554695396 0.79327004300623 0.982438560628815 0.872538287397902 0.886602692895852 0.99244605204124 0.999728297875378 0.0123389657276448 0.127111057832928 0.566688430085597 0.950165779139957 0.699977939936894 0.727128379671938 0.978155182565289 0.999203219946907 0.0173176342010054 0.17040913227299 0.648481089107198 0.964151657630412 0.766957317955465 0.789866074367499 0.984414734555521 0.999435017977205 0.0225255276807676 0.211736015763337 0.706947995930538 0.972352658179548 0.811448114565048 0.830947321834665 0.988037678935922 0.999567886124873 0.0260551582319854 0.237704003082016 0.73687538687179 0.976092683566656 0.833221268204599 0.850882576912337 0.989678418554951 0.999627750248112 0.0151137628957883 0.151730797079668 0.616332337608018 0.959050006061632 0.741321765326734 0.765981638075752 0.982143355852728 0.999351235490595 0.0174908787674541 0.171846071501367 0.650786892753248 0.964500160383302 0.768763089576613 0.791542581041976 0.984569400738593 0.999440709473987 0.0155545291319906 0.155526600931746 0.623211827946377 0.960181292194669 0.746880505752037 0.771174032972564 0.982648206935199 0.999369889780679 0.0023436496512594 0.0266522125533781 0.197376999473668 0.781906693217343 0.304930212796845 0.333806094697797 0.893840294066836 0.995777147592991 0.0174836953553042 0.171786579132596 0.650691870159649 0.964485842355167 0.768688758803205 0.79147358649846 0.984563047615236 0.999440475721974 0.0297445609842079 0.263261944227091 0.762424294946481 0.979073672367788 0.851302955339171 0.867354301374889 0.990981062548732 0.999675142511719 0.0327220987023611 0.282801991133447 0.779798889323378 0.980998942152252 0.86334265268614 0.878280177894972 0.991819978133253 0.999705600067089 0.00595017211262195 0.0652204905509384 0.385222999254091 0.901334822426005 0.527821977454935 0.560775946535895 0.955464662013525 0.998338455822471 0.0365134111699694 0.306390487520933 0.79867780409601 0.983003963285272 0.876196117596401 0.889907835780591 0.992691653434395 0.999737194419799 0.0255223112890434 0.233882194644695 0.732742429460432 0.975592709484996 0.830253026588113 0.84817138586208 0.989459495056535 0.999619773656258 0.0232400250430555 0.217119063804847 0.713524761455775 0.973198937292087 0.816289096802235 0.835389229648186 0.988409565945611 0.999581471605985 0.0327934413004124 0.28325890391498 0.780185281139595 0.981040867390665 0.863608089007172 0.878520682812666 0.991838225742327 0.999706262010374
110861 0.0143295874733921 0.0497653440924806 0.159924329545902 0.937440435702445 0.508542729302425 0.762434241505053 0.855210707181567 0.995735530696658 0.0120927675793878 0.0422340856324263 0.138145751052202 0.926562610469251 0.465601567653295 0.72989425419879 0.8325882226106 0.994939306865686 0.0679141986550781 0.207909248612109 0.488258314372377 0.986859776263123 0.83834836051566 0.941469150868074 0.967323732722383 0.999146217367566 0.0213136774095151 0.0727457894874807 0.221894889819722 0.957351049467157 0.607855699948509 0.827812858051474 0.898457478480708 0.997149190301493 0.0143209678676567 0.0497364845619549 0.159842333383132 0.937404625719141 0.508390160333321 0.762323653875185 0.855135101489784 0.995732937764363 0.0682443681131501 0.208767574428874 0.489558692779641 0.986927089739101 0.839052377884562 0.94175526352377 0.967487826508888 0.999150645213253 0.0478214027109941 0.153206021467599 0.396738126318096 0.98104871433785 0.781408009185109 0.917267608053215 0.953282149729221 0.998761827950472 0.0054407322138692 0.0193261547681965 0.0668458195301269 0.84936683024355 0.280251138831738 0.547030889376102 0.689691596406975 0.988746663519418 0.0281356548385592 0.0944413407581515 0.274885637637766 0.967574618836619 0.673265362788907 0.86470007994907 0.921643193603674 0.997853956299205 0.066557356366542 0.204368730628621 0.482853957674957 0.986576238553985 0.835394776806304 0.940265466209791 0.966632902341962 0.999127560201817 0.0506772987587287 0.161289423380472 0.411427725849347 0.982150322547929 0.791649847135698 0.921781112850425 0.955925272378668 0.998835023601961 0.0267799541096234 0.0901872188225983 0.26488090448266 0.965943126650359 0.661998563051478 0.858648603332496 0.917896752479015 0.997742422793938 0.0683517376816276 0.209046428153358 0.489980344709451 0.986948841606287 0.839280108340686 0.941847747609887 0.967540859355532 0.999152075919109 0.0619546476312913 0.192198104859991 0.463765805281569 0.985523324076673 0.824592017429176 0.935816407892325 0.964072665362082 0.999058189159959 0.0273074260396247 0.0918457305540567 0.268802827623288 0.966596494155438 0.666469581070045 0.861064304622988 0.919394953167705 0.997787131083101 0.0163231478536517 0.0564066750896394 0.178505055924954 0.944763801367298 0.541518327566081 0.785557859227014 0.87083374396791 0.996261950593617 0.0534944524366136 0.169159832189764 0.425314385718134 0.983123801372644 0.800906706800415 0.925798243078268 0.958268231188058 0.998899578155586 0.0488595899097535 0.156156865675868 0.402151942251036 0.981463783428181 0.785238401101397 0.918964216473992 0.954277016100648 0.998789424981903 0.0241624447106924 0.0818936996022095 0.244846009715733 0.962295172157005 0.637995189623087 0.845347981222316 0.909584101862342 0.997491760933034 0.0473675212030781 0.151911492398954 0.394344123443968 0.980861650496458 0.779692862692229 0.916504556949403 0.95283418523192 0.998749383350649 0.0292575881973711 0.0979408182515886 0.282981966809816 0.968814124286446 0.682058414693204 0.869341069879877 0.924501489799619 0.997938457953234 0.0424932427402743 0.137835843524413 0.367540344270655 0.978606488986493 0.759544178730719 0.907381970299461 0.947453343085808 0.9985990066978 0.0687641142351558 0.210116198758231 0.491594234325362 0.987031761802641 0.840149281335771 0.942200435034227 0.967743057523066 0.999157529365749 0.0634878131686095 0.196279941617693 0.470257605971603 0.985890752280455 0.828332510936182 0.937365252021441 0.964965172056792 0.999082412824479 0.0295687386231538 0.0989079819093409 0.285198688647263 0.969141750651966 0.684417273215774 0.870574113509846 0.925258732632368 0.997960759719449 0.0630623103699217 0.195149905660185 0.468469615220695 0.98579054307558 0.827309276708451 0.936942439971804 0.964721659630243 0.999075807945141 0.012875334423052 0.0448785968103239 0.145881094488573 0.930767992272437 0.48143027062415 0.742228662036304 0.841253039997284 0.995249183331422 0.00834173700856409 0.029411934073737 0.0992216740998658 0.896592370873971 0.374505214773362 0.649982046510742 0.773635944537707 0.992652732705426 0.0156682721043149 0.0542323299850286 0.172484450094116 0.942551652785597 0.531170684740781 0.778464785769974 0.8660804719413 0.996103740218749 0.0648846712803156 0.19997461826621 0.47605480803124 0.986210619905347 0.831614270353632 0.938716847402069 0.965742954776019 0.999103487192608 0.0574281307372647 0.17998155698265 0.443770476937254 0.984325967720566 0.812614969129149 0.930796515619683 0.961171040221344 0.998979132997218 0.0572584704860772 0.179518793129261 0.442995873169074 0.984277469682552 0.812136570583735 0.930594067321768 0.961053731766592 0.998975927096431 0.00874631574391635 0.0308066820485361 0.103573614367905 0.900938107517104 0.38576052162827 0.660770440388106 0.781891951966738 0.992993053053024 0.0450456966402986 0.145246530738966 0.381831499347599 0.979847007034633 0.770508339392682 0.912382722586062 0.950408756714369 0.998681805861194 0.0410327613033764 0.133555532795145 0.35909788214319 0.977828867290176 0.752815231186205 0.904268702443839 0.945606292055918 0.998547003742881 0.00727354305550771 0.0257155816992604 0.0875432875564655 0.88306886727091 0.342754806567812 0.617949927244057 0.748542180487295 0.991573803496414 0.0375925307884313 0.123355936193866 0.338400971845609 0.975764366540658 0.735466535374166 0.89608246880821 0.940723224416438 0.998408565842791 0.0668386942323229 0.205104598488493 0.483982597956088 0.986635961849089 0.83601531774892 0.940518807254551 0.966778367154192 0.999131490909162 0.0166038801262814 0.0573365982916096 0.181061649349213 0.945661622550098 0.545819644485123 0.788464037987531 0.87277141428034 0.996325964861973 0.0371537709267061 0.122043126938952 0.33567588711124 0.975474274907354 0.733086950958445 0.894941303974666 0.940039477043185 0.998389069484396 0.0681292245773883 0.208468383539565 0.489105844467366 0.986903687837941 0.838807499214375 0.941655779589952 0.967430774624803 0.999149105912323 0.0615667413473931 0.19116090902004 0.462101440037552 0.985427505361313 0.823621655114278 0.935413148676761 0.963840077636724 0.999051869284312 0.0500673468287707 0.159571927217003 0.408343454609426 0.981925398426923 0.789538816793555 0.920856774683419 0.955384897470844 0.998820091135018 0.0574771924743903 0.180115311097977 0.443994124494852 0.984339939725949 0.812752888833302 0.930854852450098 0.961204839280023 0.998980056543969 0.0406930975358906 0.132555845164843 0.357105772308898 0.977640202161489 0.751199007695494 0.903515842103453 0.945158807394778 0.998534375229801 0.0521017168598118 0.165281585535224 0.41852169604862 0.982655452619923 0.796428574346018 0.923862200704344 0.957140161826546 0.998868535346978 0.0508788157241841 0.161855794534659 0.412440521626414 0.98222347037586 0.792338603132831 0.922082026538788 0.956101086681683 0.998839878428914 0.0688941677324268 0.210453174441256 0.4921013942591 0.987057709773278 0.840421608947519 0.94231084254838 0.967806341175534 0.999159235720605 0.0435786212692197 0.140997891644662 0.373687976005573 0.979151365127274 0.764324742399903 0.909573256546545 0.948750112694892 0.998635398947873 0.0249900751286348 0.0845274967909458 0.2512861515313 0.963528142755228 0.645931010022765 0.849808320829131 0.912383816243062 0.997576680265269 0.00271426964655334 0.00970935188381951 0.0344127264302432 0.73720955472517 0.162282187272472 0.375323163591222 0.525116221770859 0.977635130413437 0.0476634361250934 0.152755788899382 0.395906821434424 0.980984005727519 0.780813931461902 0.917003544742624 0.953127162767217 0.998757523650518 0.0403079761597698 0.131420433160395 0.354833745225669 0.977422531808612 0.749342138438723 0.902648433538923 0.944642838418635 0.998519799559383 0.0407301542539803 0.132664986980185 0.357323640890658 0.977660934555986 0.751376305326606 0.903598526746199 0.945207969174279 0.998535763198748 0.0500051814444474 0.159396611668436 0.408027518019698 0.98190217224879 0.789321413213514 0.920761406908076 0.955329117830545 0.998818548810147 0.0682845433208934 0.208871930531944 0.489716535397783 0.986935236681211 0.839137658725041 0.941789900853919 0.96750768901868 0.999151181076585 0.0606384932395993 0.188671587936946 0.458082088676139 0.985193315741756 0.82125879735801 0.934428678528084 0.963271894083423 0.999036418098459 0.0359232469867208 0.118346660728186 0.32792568549398 0.974623888211614 0.726191250818637 0.891608851789151 0.938038493017689 0.998331854565541 0.0636437278354644 0.196693477017849 0.470910166384851 0.985927140986172 0.828704650426812 0.937518859823645 0.965053616257093 0.999084810926304 0.0030805240937477 0.0110090796044365 0.0388894703609443 0.761052668758947 0.180287564004937 0.405523375272115 0.556629397066889 0.980248743863296 0.0197275875430873 0.0675966541551639 0.208563169973344 0.954008553364556 0.58888485882283 0.816266553427513 0.891024754494187 0.996915717140751 0.0372715499511234 0.122395800795185 0.336409355915325 0.975552799591996 0.733729697086244 0.895249984971366 0.940224502098195 0.998394348008238 0.0020565640475814 0.00736916454066898 0.0262764181955089 0.679912500868337 0.127918434830844 0.312685825712433 0.45571732469922 0.970673527458006 0.0620246863995446 0.19238518452279 0.464065365230597 0.985540498944928 0.824766170156089 0.935888717885017 0.964114362249609 0.999059321834262 0.0614178938038236 0.190762436519688 0.46146041027915 0.985390421444152 0.823246666047827 0.935257150863029 0.963750079135352 0.999049423047196 0.0266808873342192 0.0898752516725538 0.264140091234981 0.965817634483744 0.661145987988379 0.858185798228678 0.917609320646153 0.99773382921597 0.0163619991158601 0.0565354472579333 0.178859733549074 0.944889787067446 0.542118301475353 0.785964704705715 0.871105347909147 0.996270940161499 0.047306567619684 0.151737437463165 0.394021349767018 0.980836261039371 0.779460602299652 0.916401066379339 0.95277340401563 0.998747693950938 0.0631872386002077 0.195481908709344 0.468995653581709 0.985820102478125 0.827610865845502 0.937067129036674 0.964793482542238 0.999077756362646 0.0565130510795207 0.177481372414049 0.43957019976308 0.984060996670101 0.810007497419592 0.92969126089 0.960530328734681 0.998961613822712 0.0316189377579002 0.105244528948424 0.299503122954991 0.971144095847277 0.699159860344288 0.878168328896101 0.929902622612457 0.998096755375569 0.0239158334354649 0.081106834471786 0.242907684451126 0.96191192216844 0.635563973908329 0.843968766612098 0.908715895814806 0.99746532366249 0.0565289487462615 0.177524896693836 0.439643642457283 0.984065671995321 0.8100533724833 0.929710745142207 0.960541629459083 0.998961923019103 0.0339517645380873 0.11237902806401 0.31516781716535 0.9731365223645 0.714409402238432 0.885825746890461 0.934550755294955 0.998231558438983 0.0553275158279816 0.174226769343343 0.434045685891863 0.983704903698638 0.806527387297603 0.928209109587939 0.959670082324129 0.998938056015638 0.0258842730617945 0.0873611877667587 0.258133928540511 0.964774873059048 0.654137273200836 0.854354774565283 0.915225010086398 0.997662341227946 0.0544926592722476 0.17192431672858 0.430098010789285 0.983445007692688 0.804004657974656 0.927129659891288 0.959042807406636 0.998920852180109 0.0218381165978966 0.0744394980665454 0.226213998995023 0.958353979731552 0.613761544587089 0.831325291854808 0.900701698139711 0.997218948488818 0.0424257062601406 0.137638556933526 0.367154289496226 0.97857168394115 0.759240662270282 0.907242273547003 0.947370580799574 0.998596680783701 0.0351747037209444 0.116087443696132 0.323131971960677 0.974078263815991 0.72182854206979 0.889480687317227 0.936757272473074 0.998295095226202 0.0527240591729113 0.16701763089261 0.421574271217954 0.982867736396139 0.798452640645182 0.9247389556556 0.957651274526396 0.99888260923844 0.0459179169077144 0.147758737910721 0.386584996879402 0.980239953475238 0.774041738493823 0.913975612519337 0.95134719440962 0.99870799247285 0.029101459526363 0.0974549674762614 0.281865013194453 0.968647173892841 0.680862031400891 0.868713763523925 0.924115897181579 0.997927088099016 0.0410935156298004 0.133734174673593 0.359453050300582 0.97786229185202 0.753102227144468 0.904402182287451 0.945685596145084 0.998549240578776 0.0129493274663188 0.0451281006912744 0.146605933492414 0.931141151443151 0.48287976937363 0.743337817764599 0.842026794164663 0.995276553893573 0.0411180518618159 0.133806306486689 0.359596389631995 0.977875763335541 0.753217954737516 0.904455988757519 0.945717561207372 0.998550142075933 0.0120824528975841 0.042199159721692 0.138042941707265 0.926503814304029 0.465386654171705 0.729723929758519 0.832467791689993 0.994934955863989 0.00655304032156276 0.0232109604280201 0.079508254192276 0.871778719741681 0.319497566796027 0.592863534226228 0.728259992933598 0.990649286902333 0.0321507791435218 0.106878097700206 0.30313039414994 0.971623031123981 0.702771415148281 0.879999745246261 0.931017440492703 0.998129206198514 0.00592572764337706 0.0210227549588297 0.0724060605267618 0.860027841858465 0.297895684870607 0.568211774591216 0.707765340075999 0.989663166754407 0.0420398012840728 0.136510057809129 0.364940343807043 0.978370710470993 0.757492391645659 0.906436274334215 0.946892857236147 0.998583247320394 0.0384764443213811 0.125992410531041 0.343830919643356 0.976329181919038 0.740140123488652 0.89831075663398 0.942056184805411 0.998446494663411 0.0266951213187744 0.0899200845868625 0.264246614363708 0.965835720574967 0.661268740380746 0.858252474933554 0.917650739191541 0.997735067861994 0.00901914451117193 0.0317456140557688 0.106486677581618 0.90366995509484 0.393129605113968 0.667682439012636 0.787131076852097 0.993205430265023 0.0400760267917878 0.13073560730757 0.353458479251452 0.977289463356392 0.748211087616509 0.902118790433994 0.944327575323249 0.998510886024199 0.0160050643654665 0.0553514499949464 0.175590732586292 0.943710642511414 0.536548263104274 0.782169089709234 0.86856709799014 0.996186716094831 0.0257089077320499 0.0868064338148238 0.256799885349455 0.964536958512889 0.652556856269296 0.853484329516573 0.914682025567952 0.997646010439863 0.0421621822901752 0.136868156863694 0.365643928467639 0.978434834032008 0.758049405955592 0.906693320657087 0.947045250980268 0.998587534025963 0.0688994001887408 0.210466727972587 0.492121780667979 0.987058751719396 0.840432547706869 0.942315276404039 0.967808882447023 0.999159304237884 0.0112282535027283 0.0393004850538351 0.129450516346714 0.921289618582463 0.446984909182999 0.714845867977172 0.821864881390658 0.994547042345087 0.0565406044145581 0.177556805329603 0.43969747766977 0.984069098154218 0.810086993543177 0.92972502393901 0.960549910925337 0.998962149601803 0.0497956626351494 0.158805367896088 0.406960518897699 0.981823473083505 0.788585579820877 0.920438377739949 0.955140143901646 0.998813322317121 0.0423561645250903 0.137435347347272 0.366756336404423 0.978535732098942 0.75892737714421 0.907098008631597 0.947285100565947 0.998594278070347 0.0421695882711537 0.136889820908537 0.365686462174671 0.978438702844484 0.758083036563903 0.906708832801233 0.947054446390583 0.998587792642027
110881 0.00330454495191776 0.01718583415429 0.110887470654113 0.458061264507906 0.185473351467593 0.557334377562903 0.887808424368371 0.968501265123012 0.00989457324506738 0.050067772641251 0.273212075574591 0.718123288474026 0.407001637760265 0.791447410943227 0.959761847990549 0.989325058898527 0.0343639300767775 0.158028911478635 0.572402242554879 0.900717013736683 0.709647156263985 0.93110045677687 0.988363628445997 0.996979082920078 0.023312305241726 0.111811088310044 0.473089275896435 0.858854816462744 0.621110629919186 0.900636024450106 0.982749429307708 0.995502667183625 0.0128543258901469 0.0642645076779023 0.328782092387945 0.76849974229608 0.472107320726917 0.831789041749231 0.968827713047732 0.991787175667916 0.0260827267383718 0.123765922933344 0.501846367694667 0.872243596087692 0.647803344832761 0.910474639158013 0.984596565528805 0.995989799632095 0.0306877740135123 0.143083689118496 0.54356826315308 0.889758240923994 0.684974519047131 0.92320946368074 0.986938930057251 0.996605594450795 0.0137389757276358 0.0684419583385541 0.343836051953557 0.7802822850702 0.488943362446356 0.841016768783079 0.970801657711471 0.992318769016748 0.0226245412721092 0.108803272573235 0.46545585071222 0.855098293702109 0.613871377377064 0.897859246571741 0.982222057302953 0.995363338481864 0.0357512606668135 0.163563148600827 0.58241006080008 0.904325080200834 0.718025166219216 0.933685644866644 0.98882602287093 0.99710012954906 0.0334019027422916 0.154157541484924 0.565193896839151 0.898057625389991 0.70355422353123 0.929190937560619 0.988020713547179 0.996889259735852 0.0256252403403486 0.121809381508547 0.497305128167473 0.870205649733509 0.643647859756677 0.908982910035054 0.984318631680087 0.99591658848542 0.0260997675047742 0.123838668549889 0.502014020013015 0.872318307695395 0.647956334247358 0.910529286672679 0.984606732949241 0.995992477274311 0.0231057497272065 0.110909444737501 0.470818618146411 0.857746698153334 0.618964090402501 0.899817664274519 0.982594283975518 0.995461690142841 0.00116997149826099 0.00613986729105219 0.04220210658677 0.229947305276636 0.0744572847408121 0.307867470221728 0.736545303604993 0.915702834504296 0.00778425665656485 0.0397331496153407 0.227866300496121 0.666669340373657 0.350148460507718 0.748694168146075 0.949302808140326 0.986441784519077 0.0324584048185221 0.150333581611357 0.557899001655022 0.895312909272004 0.69733757698109 0.927216525261225 0.987664911522164 0.996796012088599 0.0177544742634156 0.0870346295185718 0.404737165793756 0.821683132426948 0.553852008922827 0.872838590876308 0.977345701354512 0.994069774388204 0.0146212551828408 0.0725786024553326 0.358217023421313 0.79091451247752 0.504725053405043 0.849277732131959 0.972539037949299 0.99278533795078 0.0148324649216228 0.0735645253883576 0.361570370037934 0.793311496046644 0.508363518020958 0.851131569101838 0.972925131537302 0.992888855515876 0.0213745791583826 0.103295297322095 0.451030469163857 0.84774844585011 0.600009315408476 0.89240544771041 0.981178377406627 0.9950872778905 0.0226848055303607 0.109067472173251 0.466133112949119 0.855435211495228 0.614516331391075 0.898108586155662 0.982269522522734 0.995375883053389 0.0205470511430514 0.099619018711111 0.44106567768792 0.842469676055909 0.590292282070426 0.888471302388942 0.980418951393952 0.994886131480264 0.0258970124306946 0.122972505405905 0.500012290499723 0.871423837934768 0.646127718297176 0.909874846191006 0.984484904851784 0.995960390529715 0.0203417290214817 0.098703174229921 0.438539674066283 0.841104218272098 0.587810430903053 0.887451313437292 0.980221152291854 0.994833703352597 0.0233483548609155 0.1119683015498 0.473483670281383 0.859046494084628 0.621482876114863 0.90077751752262 0.982776230048045 0.995509744835924 0.0102344519991115 0.0517155234356664 0.280038663405421 0.724977566994301 0.415261118533264 0.797022659546597 0.961058925791816 0.989679413443308 0.00773928338925416 0.0395109430383557 0.22684050523013 0.66537040865735 0.348820869842872 0.747593856099687 0.949021029987595 0.986363461921008 0.0106064277671458 0.0535136334447493 0.287369664308576 0.732111989363103 0.424047078620733 0.802796519109009 0.962386842337247 0.990041465436448 0.0325002567523141 0.150503779807928 0.558227468691097 0.895437672782449 0.697618595956732 0.927306353961081 0.987681126565623 0.996800262765605 0.034857715890637 0.160005232855912 0.576015473926674 0.902030792986179 0.712682784299071 0.932042516137979 0.988532374909674 0.997023267456346 0.0245389939368123 0.117136067056305 0.486201464702054 0.86510447826734 0.633393732427024 0.905239803736653 0.983617893229004 0.995731869672306 0.0304250146620791 0.141999539949427 0.541366700407488 0.88888515802129 0.683057322979724 0.922578252608553 0.986824092963317 0.996575454842085 0.0158636362341045 0.0783540758950932 0.377471010834768 0.804279851051758 0.525406984550124 0.859574713757477 0.974666297996571 0.993354937102026 0.0346335038668006 0.159108750451052 0.574381963446772 0.901438417906152 0.711311925060102 0.931617851384278 0.988456341913828 0.99700336037633 0.00571491992316458 0.0294224932550481 0.1777735789856 0.59436811330474 0.283027558881727 0.685799393189033 0.93205864795194 0.9815850387987 0.030045316922187 0.140429088845873 0.538149719211576 0.887599667069882 0.680247187249955 0.921648199029936 0.986654649231005 0.996530973946822 0.0196294430941889 0.0955145087224959 0.429605373588384 0.836182855238009 0.578970974358108 0.883767055604239 0.979503558321765 0.994643368418013 0.00816485328566083 0.0416103188097506 0.236443188790485 0.677275324016422 0.361175079479885 0.757639065584442 0.951569198523019 0.987070510124072 0.03296392705567 0.152385805046957 0.561835977195597 0.896800970755659 0.700698988393821 0.928287420347031 0.987858049859033 0.996846635439786 0.0298318878170373 0.139544349325614 0.536322675938682 0.88686439802769 0.67864659941103 0.921115864413988 0.986557537012817 0.996505475794389 0.0309843695058792 0.144304863175442 0.546029481358486 0.890727967763476 0.687112143949564 0.923910104781896 0.987066246134397 0.996639003168012 0.0341573828849434 0.157200070637326 0.57087363278712 0.900157366326493 0.708359200787232 0.930698900174979 0.988291613288151 0.996960223086213 0.0302486963612411 0.141270838938371 0.539878125675974 0.888291772370968 0.681758289105889 0.922149039068143 0.986745931047937 0.996554937860438 0.0329316261028018 0.152254908253886 0.561586395473443 0.896707109640731 0.700486337438914 0.928219904502286 0.987845884158456 0.996843447129178 0.033880470824891 0.156086861129784 0.568808076550071 0.899397471024297 0.706615317576824 0.930153417725096 0.988193703703155 0.996934578574089 0.0084530794491502 0.043027978626465 0.242817003093535 0.684873714847181 0.369285112176528 0.764004639572555 0.953156153729575 0.9875094465322 0.03442198764358 0.158261657515824 0.572830071963576 0.900873237797846 0.710007235654547 0.931212522953884 0.988383717180011 0.996984343535446 0.0221490180199136 0.10671420886888 0.460053930349939 0.852385197146159 0.608708436304875 0.895849275276293 0.981838634912086 0.995261971000815 0.00463578655354614 0.023974663669729 0.149076295470817 0.542818274028283 0.242347483796839 0.638808018853794 0.917464980367481 0.977371265728935 0.00571758738722271 0.0294358987349294 0.177842191142386 0.59448126084044 0.283122806068981 0.685900514569751 0.932088362293658 0.981593520389852 0.01632549425264 0.0804865022006834 0.384349172844794 0.80883056948168 0.532674231203669 0.863058668519117 0.97537662425799 0.993544727129773 0.0272134613081701 0.128572352093596 0.512743655330466 0.877023827144687 0.657685653471282 0.913965485184348 0.985244030377653 0.996160231219936 0.0195877205557608 0.0953271754612061 0.429073628102251 0.835885344512541 0.578441837154589 0.883543927667355 0.97945994072699 0.994631792626974 0.0238872422669867 0.114313162212052 0.479313064769778 0.861852581546487 0.626964647487202 0.902846784266467 0.983167384261669 0.995613010018686 0.0334870838111776 0.15450144915293 0.5658413526533 0.898298613322303 0.70410351341298 0.929364116296212 0.98805186157194 0.996897420560445 0.0115831901554089 0.0582093134929375 0.305952408096565 0.74921817734493 0.445937421348527 0.816520282157348 0.96548194893023 0.990882491097528 0.00731991665658021 0.0374349236073751 0.217146911970181 0.65275855402243 0.33618119416687 0.736855341797116 0.946235854920689 0.985587462599553 0.0254651358086828 0.121123029167451 0.495697252108283 0.869477458043978 0.642171263234369 0.90844938440986 0.984219043608704 0.995890348337736 0.00423322791047814 0.0219297703441286 0.137868238466978 0.520101209639348 0.225989358109488 0.617499645634264 0.910287167008518 0.975262844290176 0.030292813585304 0.141453261003815 0.540251442023935 0.888440818897238 0.682084278397071 0.922256865210489 0.986765572401257 0.996560093811015 0.020489202306713 0.0993611320719282 0.440356180181514 0.842087285397036 0.589595952822217 0.888185756157142 0.980363615219897 0.994871465789229 0.0228317196940903 0.109711026905137 0.467777342918765 0.856250203983098 0.616079959459618 0.898711490308615 0.982384203713669 0.995406188419716 0.00603100836006112 0.0310089376930833 0.185827534930693 0.607354309523784 0.294144118125289 0.697348939375192 0.93540863645289 0.982538774988453 0.0267695288556234 0.126690292854372 0.508519655797715 0.875189057836509 0.653869945833571 0.912626965922886 0.984996253403334 0.996095028688069 0.0214092168219203 0.103448655031066 0.451440182187468 0.847961882689346 0.600406348283484 0.892564215014223 0.981208909027404 0.995095359878771 0.0157421301800965 0.0777917645217232 0.375636978211523 0.803047155796899 0.523458563603209 0.858629064596824 0.974472679223573 0.993303169260713 0.0183696417640181 0.0898307239976205 0.413121315189895 0.826709077873889 0.562406654671815 0.876639161761204 0.978101153623418 0.994270798678735 0.0074211139045471 0.0379365474850084 0.219507498506374 0.655887160799442 0.339274990316526 0.73952859333175 0.946935218979926 0.985782632079885 0.0270583438175527 0.127915456472237 0.511275559036201 0.876388701351322 0.656361585550407 0.913502332290758 0.985158362933883 0.996137690569021 0.0356684902777584 0.163234564554918 0.581825346314855 0.904116907447192 0.717538247362009 0.93353666069943 0.988799432942029 0.997093171050724 0.012016209484172 0.0602790766463417 0.313895207704997 0.756131600048743 0.455131222735354 0.822019103923486 0.966698518610781 0.991211981226007 0.0301685933911801 0.140939462209567 0.539198836003915 0.888020165235905 0.681164759403824 0.921952519537408 0.986710123713289 0.996545537870384 0.0316437047065928 0.147009777038638 0.551412081075634 0.89282576685339 0.691766249559571 0.925424209803759 0.987340833055401 0.99671103517688 0.0318727761313908 0.147946398913351 0.553254074343795 0.893536519583264 0.693352420800307 0.925936711151088 0.987433607609612 0.996735365895773 0.00938521898366213 0.0475897778347893 0.262744747452031 0.707196478799577 0.394188613120668 0.782502105117955 0.957649629866637 0.988746504045172 0.0328304522541273 0.151844704943522 0.560802914400963 0.896412048280626 0.699818399335164 0.928007633922841 0.987807625479457 0.99683342015532 0.00381897515239324 0.0198182455255699 0.126031957331673 0.49426264468926 0.208416590543278 0.592799439811033 0.901477280717899 0.972641864530658 0.0351177911739163 0.161043238274356 0.577895569456086 0.90270939962276 0.714257481270822 0.932528789057101 0.988619367676851 0.997046041260111 0.0234745558097544 0.112518320000484 0.474859938013926 0.8597135391869 0.62278049178831 0.901269772873128 0.98286941581596 0.995534351504634 0.026968623056471 0.127535148124667 0.510422574201618 0.876018431125787 0.655591245938923 0.913232227054052 0.985108369473994 0.996124535047193 0.0237573378134311 0.113748805992566 0.477919082242132 0.86118613383572 0.625657234662126 0.902355694118475 0.983074687534364 0.99558854346435 0.0320066983777642 0.148493229734823 0.554324370556017 0.893947851358658 0.69427255029203 0.926233196168063 0.987487239304801 0.996749429606488 0.0157299647474145 0.0777354346266954 0.375452780846269 0.802922897037194 0.523262628927263 0.858533695341613 0.974453133259024 0.993297942413891 0.0058455878297417 0.0300788211367369 0.181121626072024 0.599838223115162 0.28766435862508 0.690678188314441 0.933484488995003 0.981991583583588 0.0217430245381779 0.104924453918181 0.455358983052465 0.849989291043469 0.604194002149772 0.894071156330423 0.98149825458655 0.995171933742369 0.0255341736138836 0.121419091292183 0.496391770412048 0.869792427858138 0.642809416849878 0.908680186701145 0.984262137120483 0.99590170339362 0.0216159779250304 0.104363221924014 0.453873797531016 0.849223906433274 0.602760618351651 0.893502506050954 0.98138916351456 0.995143067251412 0.00386855648955821 0.0200713585011121 0.127465194935547 0.49749969072201 0.210560989680132 0.595921407333563 0.902621404584966 0.972984335190988 0.00913781019778968 0.0463823939106642 0.257554884997688 0.701581827265573 0.387767984321917 0.777877925592883 0.956542420817938 0.988442480623671 0.0305327195771799 0.142444192614883 0.542271538814282 0.889244644005348 0.683845869975643 0.922838195030753 0.986871400432664 0.996587871568904 0.0171429775548911 0.0842416423665936 0.396173069802489 0.816396472749514 0.545021607032235 0.868826450001091 0.976542305674968 0.993855740581995 0.0151014764226731 0.074817844656692 0.365793066369152 0.796287459166635 0.512923234313186 0.85342883502418 0.973401672008968 0.993016539766506 0.0212843625599298 0.102895669375485 0.449960596645403 0.847189780481903 0.598971630650373 0.891989767391629 0.981098397860605 0.995066104839718 0.0144658845526733 0.0718522652038939 0.355728580435847 0.78911611557915 0.502014963090618 0.847884783811736 0.972248024165635 0.992707272667773 0.032113455402167 0.148928745325214 0.555174108792025 0.894273558238246 0.695002272777318 0.926467904450665 0.987529675883615 0.996760556847369 0.0264126682476053 0.125172723230689 0.505073527856236 0.873675241015329 0.650743006492885 0.911521323010598 0.984791130343789 0.996041032175162 0.0258357954988375 0.122710722931123 0.499404915394758 0.871151380330852 0.645572023803022 0.909675422235696 0.98444775201663 0.995950604150806 0.0271447452749098 0.128281447923886 0.512094330174288 0.876743252666514 0.657100308986462 0.913760906657964 0.98520619921864 0.99615027751662 0.00269100029634519 0.0140312760536792 0.0921460177648985 0.407538325704591 0.156342549477809 0.506087076625547 0.865593532474506 0.961572670119736 0.0234213897367391 0.112286673378636 0.474280977139101 0.859433275853896 0.622234876095466 0.901062976155954 0.9828302786783 0.995524017357603 0.0338071370471871 0.155791667638733 0.568257926796602 0.899194362908896 0.706150160855659 0.930007571078905 0.988167509267205 0.996927717080502 0.0232238757804275 0.111425258693358 0.47211944617332 0.858382477828007 0.620194521424892 0.900287272509275 0.982683341153221 0.995485213126031 0.0282483824160768 0.132935172614032 0.52232877553475 0.881104620095393 0.666275292595698 0.91693652241383 0.985791864514646 0.996304307733234
110901 0.00168128929783685 0.0394433782278565 0.0600947279944541 0.891114595596586 0.275852546286167 0.459455991781524 0.865299531834652 0.969759749305972 0.00278746189848988 0.0638064730930573 0.0959395606663919 0.931429380579018 0.387353736750314 0.585197352851878 0.914252616550254 0.981558783157737 0.00868297729666662 0.175982817182901 0.249549715333423 0.977045489724211 0.664566932008346 0.815523602545723 0.970938924380489 0.994040054978336 0.00211948863215062 0.0492382003218441 0.0746194380112261 0.911672552888142 0.32452016634422 0.517373016459851 0.890130532074237 0.975871270623042 0.0026819765631426 0.0615343460906006 0.0926364086985206 0.928917121528142 0.378214758582003 0.575777468641086 0.911171059778562 0.980845372650735 0.00632435226623228 0.134337672548888 0.194606945484058 0.968680242879206 0.590100256603639 0.76259789209263 0.960438388051391 0.991816213919365 0.0054545592521216 0.117951961560368 0.172333418706045 0.963835919820156 0.553679599792003 0.734611066456926 0.95437930927521 0.990515364312739 0.00125879579632243 0.0298149969780557 0.0456648752361571 0.859645476275567 0.221843225313082 0.388799469183628 0.827811214353986 0.959999699745932 0.00434341602898217 0.0961393608152388 0.142084141095842 0.954952642108019 0.496660501875487 0.687667580057097 0.943309754260042 0.988104695229047 0.0060133671852954 0.1285462517613 0.186777869946241 0.967103834713524 0.577774510717363 0.753290579674816 0.958464932307404 0.991393956080575 0.00502688629844714 0.109676470080797 0.160938690357222 0.960863383565658 0.53331758562617 0.718303877147819 0.950669262357519 0.989712360252734 0.00365314556758711 0.0820629663941295 0.122190082403528 0.946858013562449 0.453355083125638 0.649188002760633 0.933269192528059 0.985879121510097 0.00699304262526497 0.14654540379146 0.210956871670593 0.971608599570421 0.614332601944207 0.780427062305928 0.964108795379418 0.992597917079888 0.00161165987954904 0.0378691813446069 0.0577458782403183 0.886935216856445 0.26747044378141 0.448953730857524 0.860284641548966 0.968492296727553 0.00441549479532914 0.0975854833365815 0.144111173770214 0.955658456368665 0.500793239816015 0.691207094190164 0.944187330600301 0.988297439572568 0.00232703119598707 0.0538108508863512 0.0813475173984297 0.918926979842553 0.345371064548414 0.540696397447178 0.898958137653909 0.977980340691172 0.00679198903907507 0.142909567806141 0.206108900322641 0.970786975200613 0.60735004395093 0.775352012750049 0.963078380254518 0.992378942328262 0.00549326060265299 0.118693597587935 0.173349784436171 0.964082900561913 0.555435710224865 0.735994724582302 0.954687837239205 0.990581919565611 0.00452820774399867 0.0998380173649685 0.147262392492655 0.956719088027512 0.507122643566912 0.69658496980656 0.945506701026314 0.988586683991725 0.00257845438002254 0.0592942270506784 0.0893718651032736 0.926266539284722 0.368978796901598 0.566109516560372 0.907924342715186 0.980089619790906 0.00288198707713664 0.0658336002288795 0.0988797309850666 0.933534788860678 0.395319469659073 0.593291618994994 0.916838335916759 0.982154496231098 0.00510290766204463 0.111158293043899 0.162986320199757 0.96142676961198 0.537070418885501 0.721346382338538 0.95137196981318 0.989864835113039 0.00394872611718572 0.0881415419823036 0.130817368026793 0.950653507702972 0.472771304208561 0.666761293892967 0.937971644576961 0.986926140730762 0.00527520747987049 0.1144994346149 0.16759155521589 0.962645814363755 0.545358696456413 0.728006270199865 0.952893210811456 0.990194306993519 0.00245641542083284 0.0566402515041313 0.0854939834442497 0.922877111168042 0.357734740771806 0.55413349790229 0.903779336652165 0.979118589485609 0.00820405323354137 0.167838521405908 0.23898825179998 0.975726559613107 0.651694065506743 0.806759438685054 0.969280152634625 0.993691300842809 0.0026550234825664 0.0609520909030306 0.0917886413888395 0.928245485125221 0.375836028335004 0.573301851671575 0.910347930091572 0.980654169096209 0.00270923392323131 0.0621224725722421 0.0934921850436902 0.929583708972437 0.380602103739497 0.578252123214462 0.911988295543204 0.981034939242161 0.00272159392780171 0.0623889295946444 0.0938797253417361 0.929881886177854 0.381678670888349 0.57936482435921 0.912353955410296 0.981119671685135 0.00767114387344117 0.158594385782274 0.226893834554016 0.974070436611884 0.636173507026997 0.795985503956231 0.967198991152036 0.993252396043028 0.00193427446793555 0.0451216428441319 0.0685338434265394 0.904010472642438 0.304766096014161 0.494473204422506 0.8808439996886 0.973617030525959 0.00142359876141671 0.0335926618475786 0.0513444947880096 0.873862010222607 0.243836520727921 0.418444068957142 0.844669607722552 0.964471445235003 0.00528136524583423 0.114618399068464 0.167755231811769 0.962687964486936 0.545649471185661 0.728238440426462 0.952945827771096 0.990205687923257 0.0017278157841763 0.0404925130675966 0.0616578987221401 0.893739504471779 0.281348011537401 0.46625408817805 0.868454899588298 0.970551407185745 0.00459615748077791 0.101190792411093 0.149151280999124 0.957334440579432 0.510862082587709 0.699738060823582 0.946272514928484 0.988754280180443 0.00278693545211702 0.0637951597004088 0.0959231335883477 0.931417282348315 0.387308789136714 0.585151374939699 0.914237766786936 0.9815553543442 0.00689509706075712 0.144777841944769 0.208602299901567 0.971214147796534 0.610961909241169 0.77798339971203 0.963614048280863 0.992492824169435 0.00792836499090888 0.163080547566705 0.232777493484713 0.974896895503434 0.643831838049542 0.801330409267162 0.968237323504745 0.993471561643195 0.00252297182731512 0.0580894237040147 0.0876128317678895 0.924763188115103 0.363915771365409 0.560745241855533 0.906084930681201 0.979659568727163 0.00614811928311832 0.131064757688059 0.190188272367686 0.967805849442003 0.583204235577107 0.757410890548127 0.959343553734698 0.991582123727015 0.00714936479130774 0.149352081312323 0.214686856055092 0.97221638539505 0.619594241773872 0.784218612182483 0.964871327691395 0.99275972467806 0.00732973558715762 0.152568773422278 0.2189485167509 0.972886339182597 0.625491669230525 0.788435325267387 0.965712148451503 0.992937909689225 0.00684667317911013 0.143901388595285 0.207433183128157 0.971015085071974 0.609273842806341 0.776755240935459 0.963364411132364 0.99243976436797 0.0044311658193675 0.0978993079050867 0.144550653310229 0.955809007205019 0.501682873009212 0.691966114484039 0.944374561843239 0.988338525005008 0.00676729061085321 0.142460887952671 0.205509375942242 0.970682775102994 0.606474994236155 0.774712487989361 0.962947733767618 0.992351151921617 0.00850186919540476 0.172920891618256 0.245589286275003 0.976563786512531 0.659810992568948 0.812303497593291 0.970332965206119 0.993912762888779 0.00820678029425434 0.167885329399534 0.239049202448527 0.975734494900582 0.651770125274498 0.806811674711728 0.969290129003856 0.993693401193888 0.000893573343351028 0.0213416240749611 0.0328394647199005 0.812951043463627 0.16826061454619 0.311008342975668 0.773318603302706 0.944538008841017 0.00588642889708954 0.12616102463021 0.183539701764311 0.966414121203073 0.572530025015106 0.74928015692528 0.957602032895694 0.991208889100948 0.00441873168177308 0.0976503216120424 0.144201985155353 0.955689636603994 0.50097725352099 0.69136417599796 0.944226106376707 0.988305949463743 0.0022913098223851 0.0530268262208748 0.0801962885838041 0.917764290649773 0.341873890394022 0.536843357040053 0.897541000881666 0.977643947312161 0.000719758029725708 0.0172590219012482 0.0266171742634287 0.777786463399437 0.140096056373721 0.266608825530126 0.733148969415276 0.932043437093603 0.00521146828911365 0.113266236599888 0.165893664314939 0.962203888027734 0.542327083982262 0.725579729738662 0.952341616511003 0.990074938458698 0.00146940830574375 0.0346377230810261 0.0529115756579666 0.877316903094459 0.249732041150406 0.426181889674328 0.848785714987805 0.96554242455625 0.00578432035089317 0.124233307913468 0.180916766088103 0.965838104861182 0.568216885522221 0.745959091193611 0.956881627424464 0.99105418033949 0.00651149823905131 0.137787629358207 0.199248438688807 0.969558551891097 0.597180334833604 0.767870524318646 0.961538648840685 0.992051038305991 0.00488103846400489 0.106820338503165 0.156982996081952 0.95973537813676 0.525946366783397 0.712278185236325 0.949262954019781 0.989406680273119 0.0042446484724395 0.0941505774763224 0.13929139158956 0.953948356593625 0.490886129552566 0.682684474317997 0.942061650547724 0.987830082394018 0.00335905603688831 0.0759377377095798 0.113439881794064 0.942457016308852 0.432576314299265 0.62977418046768 0.927828603785985 0.984657325806358 0.00092596140938347 0.0220987700111352 0.0339903569786683 0.818309668247338 0.173307039832033 0.318695581949475 0.779504675445794 0.946375559621053 0.00341297027912862 0.0770664911704724 0.115056666726576 0.943317380819592 0.436502095287709 0.633491585032111 0.928891185219394 0.984896836042774 0.00188592439526869 0.0440413964096651 0.0669323798767305 0.901786950233884 0.299418927096478 0.48813454475094 0.878156172231592 0.972957657272933 0.00254820781441423 0.0586377888069763 0.0884137376255349 0.925454490415621 0.366228632046963 0.563201436495366 0.906930583072772 0.979857450415393 0.00747397179757348 0.155124430022015 0.222324377960445 0.97339943335722 0.630079151816067 0.791691569797106 0.966356310889019 0.993074252682788 0.00690031806812252 0.144872238073521 0.208728153571763 0.97123544848724 0.611143053708983 0.77811501893304 0.963640762283924 0.992498500876937 0.00419629989209278 0.0931739808439927 0.137917851971529 0.953440310399801 0.488011317989302 0.680187096383679 0.941430520362186 0.987690999636157 0.00412165702671084 0.0916623091423277 0.135788949350337 0.952633672317993 0.483509292982348 0.676253874331036 0.940428814973851 0.987469950211028 0.00449777830966641 0.099230953049942 0.146413867760932 0.956437755472868 0.505429606683114 0.695151516864602 0.945156664168744 0.988510007931885 0.00657664758035927 0.138982489155814 0.200852115384208 0.969852935623076 0.599588613033715 0.769651948229888 0.961907541897194 0.992129674313856 0.00698621298874834 0.146422379362239 0.210793129451895 0.971581443338829 0.614099441374675 0.780258398948195 0.964074730864259 0.992590683927449 0.00439329448755351 0.0971405477200393 0.143487836642497 0.955443422764595 0.499527540788643 0.690125446302829 0.943919932386167 0.988238740219057 0.0040576073637498 0.090361329537268 0.133954033503916 0.951918994589058 0.479583142317323 0.672801387750921 0.939541673611779 0.987273871257357 0.0079168515922197 0.162880717265614 0.232515987181725 0.974861021640256 0.643495861581176 0.80109710398787 0.968192243215117 0.993462054093618 0.00783355110445676 0.161432217765442 0.230618823160481 0.974598409914754 0.641046264026628 0.79939281930851 0.967862263388669 0.993392439071764 0.0070304144205642 0.147217996365856 0.211851707685522 0.971756290872651 0.615603541162372 0.781345463948106 0.964294066732553 0.992637249915629 0.00546761206185557 0.118202226250048 0.172676478867738 0.963919595628479 0.554273416580061 0.735079339016479 0.954483832335475 0.990537915709288 0.00388750381064771 0.0868888376401196 0.129043971213165 0.949912373260871 0.468862876781188 0.663266667309055 0.937052653221985 0.986722175632482 0.00387451304954054 0.0866226033662842 0.128666771188404 0.949752251681063 0.468026145794986 0.662515751242124 0.936854154142851 0.986678078385285 0.00633981277993928 0.134623677009729 0.194992360221121 0.968754704939891 0.590694471305875 0.763042457959771 0.960531646566758 0.991836134272615 0.00356897769342384 0.0803178793453057 0.11970295896716 0.945668501969943 0.447564096986189 0.643841798157702 0.931797422834789 0.985549714965578 0.00796072819802809 0.163641768096532 0.233511644834002 0.974997192175474 0.644772898655681 0.801983317967263 0.968363364309037 0.993498140242519 0.000448506964151171 0.0108222177527002 0.01674970469811 0.685583322175835 0.0921422042611746 0.184649447570863 0.631206467902158 0.895223923564146 0.0020937854490331 0.0486689543946382 0.073779528612898 0.910682999796716 0.321845705167526 0.5143193565951 0.888929041665171 0.975581686808955 0.00379676162198758 0.0850260506770001 0.126402538475501 0.948772176179235 0.46296303313555 0.657950885883212 0.935639551153857 0.986407928730501 0.000957106454950318 0.0228257995269739 0.0350945688833847 0.823181118477281 0.178102670426326 0.325928177247132 0.785143380915252 0.948031392657353 0.00394445290149169 0.0880542118918654 0.130693815275535 0.950602487570927 0.472500355226385 0.666519717336849 0.937908368867609 0.986912107145831 0.00647869072897454 0.13718473224183 0.198438509728662 0.969408135506663 0.595956709233198 0.766963063429034 0.961350184439846 0.992010845345016 0.00423335308670489 0.0939226009943829 0.138970879896282 0.953830655544453 0.490217373765895 0.682104503471333 0.941915418706017 0.987797870248815 0.00368621996439011 0.0827469806908196 0.123163688537833 0.94731136047385 0.455597865457926 0.651245405154609 0.933830362600851 0.986004505113452 0.00434535093484861 0.0961782387968145 0.142138676982688 0.954971881233324 0.496772328141367 0.687763648709568 0.943333670840811 0.988109951845162 0.007556754886844 0.156584609414136 0.224249214278329 0.973685306853731 0.632662275111444 0.793515998610446 0.966715287858523 0.993150170891644 0.00280182427499961 0.0641150213581564 0.0963874965447383 0.931757807536243 0.38857746527528 0.58644780930215 0.914655775440566 0.981651839235351 0.00373052979264585 0.0836618307719732 0.124464751517984 0.947906770340183 0.458574069690437 0.653964394203578 0.934567592412805 0.98616904570087 0.00382759389594306 0.0856598000449602 0.127301782586031 0.949165345420532 0.46498220024451 0.659775691184709 0.93612672667963 0.986516351796708 0.00444682457789642 0.0982126787651226 0.144989352108776 0.955958427228887 0.502568676255455 0.692720846526001 0.944560401851778 0.988379292418672 0.00432380649500145 0.0957451670157196 0.141531061149336 0.954756733505273 0.495524399392891 0.68669063611396 0.943066230137867 0.988051159162525 0.00399319321215012 0.0890493519195199 0.132101039867537 0.951178260716656 0.475574505881369 0.669254645767101 0.938622550148549 0.987070414932289 0.00422507905649344 0.093755535444963 0.138735953643979 0.953744057070236 0.489726394413147 0.681678327902235 0.941807834665939 0.987774166447964 0.00631125865409984 0.134095312539397 0.194280255821177 0.968616904160225 0.589595675732656 0.76222009047906 0.960359063711948 0.991799267541034 0.00104659006445118 0.0249088951592196 0.0382534882943181 0.835829326377138 0.191578218951556 0.345881550270067 0.799850938163465 0.952266675478392 0.0078526814731369 0.161765294537399 0.231055317228125 0.974659200246216 0.641611762733942 0.799786769677361 0.96793864414202 0.993408556282859 0.00617405833003118 0.131547964632452 0.190841581443037 0.967937579822041 0.584233605450641 0.758188407851367 0.959508461021369 0.991617410204284 0.00528122388327628 0.11461566836811 0.167751475021211 0.96268699791627 0.545642800061414 0.728233114955604 0.952944621165422 0.990205426948319 0.00432933255513069 0.0958562859255584 0.141686991659983 0.954812112925962 0.495845072620922 0.686966557590937 0.943135066889803 0.98806629437062
110921 0.000181129834864452 0.0262315562881804 0.0925618515048076 0.77732256353072 0.866715065222429 0.40593424426435 0.895513555731333 0.987435117920582 0.000447094451239101 0.0623631253252153 0.201181464708351 0.896037590566827 0.941367414277588 0.627854372777698 0.954875767735869 0.994872655354164 0.00086672055123045 0.114252404944507 0.328150975066899 0.943551360868215 0.96888360210042 0.765915490782485 0.976212695633521 0.997349607086658 0.000212309332787124 0.030609740696148 0.106796727224524 0.803606997285087 0.884022109045336 0.444742277864772 0.909471705219418 0.989260895889799 0.000184706980914814 0.0267358478377039 0.0942179366255119 0.780689902282799 0.868958493188924 0.410659754356544 0.897329673522899 0.987675501463617 0.000751486315470937 0.100579619614579 0.297477509104038 0.935447168048065 0.964278610162732 0.739353428515816 0.972661749441728 0.996944081663883 9.21618138106371e-05 0.01352007163961 0.0493360530970354 0.639771829024931 0.767895129967221 0.257968153134306 0.813449644528602 0.975599482838075 0.000165892155805598 0.0240775833920205 0.0854391371398187 0.761739447603223 0.85623066756732 0.38492629131831 0.886999141178612 0.986296605959285 0.000414230568536743 0.0580433784190877 0.189186233969171 0.888704205120982 0.937006749445259 0.609840780690363 0.951467961166337 0.994467935754898 0.000713295162724882 0.0959552611339529 0.286685891912712 0.932222723135126 0.962436479628765 0.729169843506121 0.971239037990737 0.996780866158345 0.000850718079279444 0.112378399655101 0.324052101514477 0.942549665403769 0.968316338961521 0.762554852647425 0.975775703904399 0.997299843233512 0.000329875668647732 0.0467724228697121 0.156685703374174 0.864101465883259 0.922146237067958 0.554495584431006 0.939799762007447 0.99306252337834 0.000733164248801439 0.0983669747803612 0.292341214239324 0.933939403015351 0.963417928122808 0.734565121497931 0.971997187606672 0.996867894988472 0.000426263186801627 0.0596295669506621 0.193619590488493 0.891506187268946 0.938676579402174 0.616634885008996 0.952773772930834 0.994623320399744 3.91844546083812e-05 0.00579305054587443 0.0215873445902516 0.430222160996393 0.584468659938872 0.128770376910826 0.649596046994086 0.944440021565402 0.000143656700509035 0.0209173816676606 0.0748428200280145 0.734642499205036 0.837588804601473 0.35146086736498 0.871749292338298 0.984208716296346 0.00067337950217261 0.0910713792060934 0.275047786486456 0.928489752702771 0.960296719695669 0.717640690699409 0.969584858802893 0.996590561629973 0.000498430585351488 0.0690327695240598 0.219226325170662 0.905740293061577 0.947089346236325 0.652890428701018 0.959336369234066 0.995398554186803 0.000202829924132312 0.0292827965760643 0.102516323238608 0.796296577906657 0.879255257650249 0.43349063954232 0.905639215556429 0.988764529503792 0.000194503369988624 0.0281142513472545 0.0987225682432821 0.789411198366151 0.874732847561615 0.423224569132417 0.901994850467644 0.988289083130868 0.000423991767806434 0.0593305455307846 0.192786405634141 0.890988101255486 0.938368172114022 0.615370514765295 0.952532677973604 0.994594659800101 0.000530201969899856 0.0731135535511111 0.229992206945355 0.910887863815437 0.950103221277798 0.666766015844691 0.961680859583162 0.995673231295429 0.000553704199089432 0.0761094491521697 0.237767359524247 0.914348133934519 0.952120779691119 0.676337388974326 0.963248388692258 0.995856218989563 0.000251894152780637 0.036112178504182 0.124239372907838 0.829204066094126 0.900436743595468 0.487269459468311 0.922599763053623 0.990933585669996 0.000211400242930919 0.0304826409198795 0.106387997254443 0.8029287367375 0.88358133573958 0.443682632407962 0.909117709506784 0.98921520260506 0.000893015010715502 0.117314681515796 0.334779433314605 0.945123620114023 0.969772888025448 0.771235862236519 0.976897515417826 0.997427513582285 0.000213840531099605 0.0308237426078438 0.107484316408416 0.804738914448101 0.884757016841416 0.446517967986946 0.910061755247999 0.98933698910437 9.62487072330305e-05 0.0141112125573581 0.0514115702513453 0.649710678480958 0.775539231723317 0.266361445327088 0.81994524594278 0.976611433339922 0.000122714147929622 0.0179222894439385 0.0646360626994595 0.702810284992953 0.814996067526597 0.31643288159272 0.853074991423696 0.981563062486409 5.44035590595212e-05 0.00802511593514075 0.0297230247890368 0.511802780364618 0.661348598123386 0.170270684952594 0.720194935480945 0.959351427674528 0.000362928151366114 0.0512204418946761 0.169725254731102 0.874933664544849 0.928733384479438 0.577952498420834 0.944982373251638 0.993690551961836 0.000277725285705152 0.0396694779109474 0.135259611404901 0.842592587071786 0.908855175813379 0.5116769117953 0.929291388825061 0.991770120492758 0.000595649945046926 0.0814088856029099 0.251261684433292 0.919899689036029 0.955343659045214 0.692121206183218 0.965749183666365 0.996147061314343 0.000457462720524811 0.0637178166140649 0.204892707861957 0.898154841462842 0.942620615340983 0.633197517006802 0.955853783969749 0.994988334553333 0.00037058749164715 0.0522453169943402 0.172689721394768 0.877201952928992 0.930103874387841 0.583040158140433 0.946058536398151 0.993820197459981 7.2908551247031e-05 0.0107257223270477 0.0394351207839068 0.58419410762558 0.723542999025648 0.215697940250797 0.775254658316509 0.969352838067421 0.000525993269003496 0.0725750210695179 0.228583121012163 0.910238496755732 0.949723846850696 0.664991973875631 0.961385934491615 0.995638743640175 0.0008546091615943 0.112834797314874 0.325053346507275 0.942796486917484 0.968456164924822 0.763380846949079 0.975883430169693 0.997312114589847 0.000316111349893248 0.044907860636695 0.15113420585333 0.859016661165613 0.919029737353204 0.543940509147369 0.937341918844972 0.992762534723381 0.000496429604222139 0.068774564858291 0.218538220659978 0.905396128175875 0.946887303490949 0.651977785069655 0.959179076851815 0.995380083412615 0.000870144958669066 0.114652408233008 0.329021671155814 0.943761199764587 0.969002366028254 0.766622336355034 0.976304170286903 0.99736001904963 0.000866240493589727 0.114196300986805 0.328028734583163 0.943521819071579 0.968866880227962 0.765816058221892 0.976199815646337 0.997348140902495 0.000680915641987749 0.0919974705940646 0.277273999447068 0.92922568466522 0.960719165522474 0.719891908857207 0.969911574618924 0.996628194227276 0.000449916664623066 0.0627322538025444 0.202195074241516 0.896622566478616 0.941713919686897 0.629324108572504 0.955146245570308 0.994904668323668 0.000555493500219054 0.0763367490170826 0.238352894665397 0.91460060598413 0.952267723443427 0.677043632017257 0.96336249538322 0.995869518762529 0.000615351469175881 0.0838772060652821 0.257436668076682 0.922266294630526 0.956712332533679 0.699015694673886 0.966810017631521 0.996270032826271 0.000328771082052853 0.0466230585713713 0.156242871249733 0.863706980745223 0.921905016003022 0.553666593503993 0.939609656313984 0.993039369836055 0.000373365124759017 0.0526164414014991 0.173759562400617 0.878004351661674 0.930587949364492 0.584855024121236 0.946438478324507 0.993865906752262 0.000692492994878126 0.0934165297286694 0.280667560004575 0.930327226798351 0.961350925863721 0.723281307103426 0.970400046956706 0.996684416697524 0.000511637308137576 0.0707333933684373 0.223737750837733 0.907950523955145 0.9483852635765 0.658796068631057 0.960344885151535 0.995516856246594 0.000110222189038394 0.0161270752309679 0.0584401310949141 0.679906983543495 0.798256726452266 0.293678349657208 0.839100863819626 0.979516075115463 0.000407490361483732 0.057152533266844 0.186681519223137 0.887070503550186 0.936031040912675 0.605928776740821 0.950704459656714 0.99437690794836 0.000282593184719152 0.040336936226839 0.137305462718466 0.844884102719897 0.91028476018269 0.516018746095142 0.930424974042231 0.991910779191129 0.000241349108946739 0.0346524485496412 0.119659588637079 0.823060488039963 0.896535718098883 0.476590073593953 0.919489471145923 0.99054110329086 0.000347966260284118 0.0492120708154744 0.163872830721878 0.870252084035534 0.925895106532493 0.567647520201793 0.942751340166963 0.99342094464163 0.000830465716613722 0.109995389189534 0.318792594327818 0.941229854041705 0.967568099676185 0.758160971259511 0.975199112624029 0.997234121393192 0.000838990281558732 0.110999984822945 0.321016327078252 0.941792698246014 0.967887307333861 0.760030074445645 0.975445118890623 0.997262170469918 0.000328544450021811 0.0465924072109151 0.156151956395336 0.863625759589913 0.921855338943856 0.55349612508202 0.939570503152291 0.993034600225688 0.000546664020151106 0.0752140366236952 0.235454768811184 0.913340104761079 0.951533729814265 0.673528386114522 0.962792443330848 0.995803048092043 6.27703424293683e-05 0.00924797036190784 0.0341383874793938 0.547427334298146 0.692614586778346 0.191444931288572 0.748097320336748 0.964577919401382 0.000323913616560621 0.0459656708733019 0.15428997802732 0.861944694955324 0.920826257676306 0.549984176948833 0.938759213649285 0.992935690309246 0.000603426508859236 0.0823847538978279 0.253711266141062 0.92085083157664 0.955894105448241 0.694879951938702 0.966175909810267 0.996196556077844 0.000335671395434395 0.0475553710699693 0.159001646780513 0.866134463872817 0.923387891207383 0.558795318829818 0.940777949701923 0.993181528875733 0.000568526470981756 0.0779890196016358 0.24259090842002 0.916395636544563 0.953311436211698 0.682096333172057 0.964172737433814 0.99596387666669 0.000595195067105177 0.0813517399229447 0.25111790325009 0.919843345721518 0.955311036168972 0.691958293831031 0.965723889625233 0.996144126311035 0.00068776570735571 0.0928376288800472 0.279285742272007 0.929881608408145 0.961095433479911 0.721907289569395 0.970202520273799 0.996661687711691 0.00020342041684775 0.0293655601272274 0.102784154228424 0.7967678136324 0.879563607387143 0.434204823078955 0.905887399603833 0.988796785199295 0.000402350082242581 0.0564720234222616 0.184760947868288 0.885792009313538 0.935266388196638 0.602892271302442 0.950105856157668 0.994305449326299 0.000840963800092649 0.111232237576447 0.321529079851942 0.941921469994713 0.9679603140315 0.760458683034248 0.975501378168373 0.997268583259215 0.000775437565154758 0.103455863206209 0.304080747671064 0.937317461867231 0.965344515194775 0.745358595830147 0.973484385118495 0.997038262252531 0.00049984222113358 0.0692148401371779 0.219711036616584 0.905981589936887 0.947230959930573 0.653531401041274 0.959446607711191 0.995411496240713 0.000260886052258581 0.0373534512494101 0.12810721741321 0.834115561510797 0.903538127784695 0.49603772896095 0.925068222774617 0.991243417384771 0.000861226030962765 0.113609842783385 0.32674920932061 0.943211382162591 0.968691131745579 0.764772364874411 0.976064439412185 0.997332728365464 0.000786475987251581 0.104775301309821 0.307082482488663 0.93814345084743 0.965814651940605 0.748034119865283 0.973847087912558 0.997079741887105 0.00050188719613811 0.0694784725066252 0.220412152847791 0.906328964315262 0.947434770890244 0.654455765414392 0.959605249948037 0.995430116292672 0.00047025175406008 0.0653834547055411 0.209423319077992 0.900650601076864 0.944094547168014 0.639580645706918 0.957003294457577 0.995124030009897 0.000642088553924388 0.0872059967686704 0.265656059770688 0.925263117479424 0.958441018184474 0.707893346969752 0.968148879026426 0.996424891675756 0.000410182772113766 0.0575085865706292 0.187683890296575 0.887728810733617 0.936424394296209 0.607500812688702 0.951012306465482 0.994413626297533 0.000351255073674499 0.0496542598248127 0.165166316299179 0.87131095084468 0.926538205765251 0.569955578290512 0.943257121957431 0.99348216436848 0.00078357246469886 0.104428612918964 0.306295418981686 0.937928299999489 0.965692227965677 0.747335814683799 0.973752647812258 0.997068944114862 0.000479807589320454 0.0666241669651214 0.212775060758176 0.902437039177204 0.945147380246049 0.644207005063795 0.957823885289096 0.995220721054114 0.000268049913591184 0.0383401054672486 0.131164418002503 0.837830972605521 0.905874103625223 0.502811777140803 0.926924981338113 0.991475510071638 0.000123246578270202 0.0179986602290721 0.0648983368029754 0.703713874359733 0.815648033568666 0.31737020299985 0.853616867447505 0.981641258175229 0.000611915142746351 0.0834476318129292 0.25636695799789 0.921863627121963 0.956479678562504 0.697835462570836 0.966629741714631 0.996249152200381 0.000349422316086358 0.0494078914742332 0.164445988442284 0.870723016839222 0.926181208852871 0.568672413474824 0.942976372365327 0.993448189671652 0.000338863534284593 0.047986053858765 0.160271796724511 0.867228432915056 0.924055002022402 0.561128266517702 0.941303259793388 0.993245347330935 0.000817524876466756 0.108466034109043 0.315388919177557 0.940354324895924 0.967071217787637 0.755267298715618 0.974816100760396 0.997190426213679 0.000340358867534329 0.0481876709563014 0.160865472996989 0.86773477053186 0.924363526828174 0.562212658609302 0.941546146476912 0.993274833650355 0.000409409008941858 0.0574062889078379 0.187396074654825 0.887540408826319 0.936311845757338 0.607050315289863 0.950924229621879 0.994403123105616 0.000426134021244037 0.0596125679858712 0.193572256973103 0.891476858034758 0.938659124398051 0.616563208660069 0.952760128591767 0.99462169874736 0.000474746819404614 0.065967493463965 0.21100351857382 0.901499016827915 0.944594786614657 0.641771769601735 0.957393239819081 0.995169995989406 0.000239107942057693 0.0343416422702378 0.118680068314088 0.821697406718553 0.895666913713147 0.474262807470613 0.918795954676488 0.990453269930521 0.000253944929412255 0.0363955544991465 0.125124521268622 0.830349649617291 0.901161496466817 0.489295970866529 0.923176948625691 0.991006162858749 0.000154272663322403 0.0224287011097817 0.0799322653173585 0.748308609305731 0.847056871944777 0.367880987696978 0.879512380758056 0.985279519586098 0.000482254752087013 0.0669413762985131 0.213628855599201 0.902884249497192 0.945410657073539 0.645372747977095 0.958029020401089 0.995244869383708 0.000167431028885438 0.0242955454277076 0.0861635314178272 0.763411499490231 0.85736377292608 0.38711509179517 0.887921490048085 0.986420865374259 0.000285955306784013 0.0407973934163662 0.138712844051681 0.84642823504156 0.911246239693395 0.518972750631021 0.931186927263836 0.992005154564191 0.000237754580844187 0.0341538611178953 0.118087516585234 0.820864075604463 0.895135173671405 0.472847410035294 0.918371350091128 0.990399436294257 0.000261337345291549 0.0374156656331975 0.128300441696073 0.834354632455987 0.903688700058437 0.496469905734132 0.925187970281561 0.991258410504344 6.27747038109242e-05 0.0092486070225005 0.034140678630471 0.547444548826476 0.692629379593681 0.191455687133879 0.748110414120371 0.964580293392686 0.000388886215417044 0.0546849410864131 0.179687253782856 0.882301926357404 0.933174133445204 0.594712569177659 0.948466800353658 0.994109377287857 0.000299034038060914 0.042584416870844 0.144144278951801 0.852153537364131 0.914798308032262 0.530129058410932 0.933998740294355 0.992352246982336 0.000407235004422389 0.057118750134724 0.186586322889113 0.887007666680388 0.935993481232515 0.605779026085322 0.950675061539963 0.994373400393528 0.000451152365942699 0.0628937852620521 0.202638073984088 0.896876631083761 0.941864351233803 0.629963984501973 0.955263656294697 0.994918559713636
110941 0.000557072435057261 0.0632160064282829 0.190850195447921 0.843576808460658 0.527965522742628 0.669156535129065 0.616447308757901 0.976131310930452 0.000750652926751766 0.0833670965480263 0.24121067615515 0.879056713178723 0.601188770492991 0.731611582195678 0.684156028103994 0.982180319532153 0.00303109499364676 0.269052958345991 0.562660622227974 0.967122869887919 0.859173393839824 0.916890960369146 0.897611068940619 0.995537137310378 0.00166609859416651 0.168087833432366 0.413906244369178 0.941681121165558 0.770057151382776 0.858273984695056 0.827947606108454 0.991899408237945 0.00119635169691104 0.126648931618885 0.336368720378365 0.920566011875159 0.706190923026391 0.812958445175556 0.775472157462289 0.988749251630417 0.00221332736559145 0.21170482183295 0.484185343068807 0.955481109575166 0.816557263931327 0.889494516929701 0.864796290597656 0.993893310949497 0.00230914817876302 0.21888055706939 0.494799694235334 0.957253427428245 0.822834717038196 0.893601263967122 0.869686434661426 0.994145790515576 0.000573536421254002 0.0649639519386615 0.195391178467846 0.84738393543229 0.535221963256369 0.675576208013285 0.623314006203577 0.976800965195577 0.00205206440294451 0.199329234544269 0.465282951021101 0.95214260267739 0.80492770236228 0.881819672880255 0.855684406783033 0.993415514747213 0.00317210834407848 0.278117478135419 0.573851094173019 0.968542722578202 0.864602543680905 0.920301388856122 0.901727862640162 0.995735284550595 0.00268930535333999 0.246119521661916 0.532948025674768 0.963086449987733 0.844021209716118 0.907278686454582 0.886046046844392 0.994971079029871 0.00106642562884723 0.114455876086826 0.311179033050252 0.91173197605101 0.681757694394955 0.79482439169245 0.754799912327883 0.987394194571643 0.00230805248038341 0.218799234218424 0.494680778865628 0.95723395730301 0.822765357855067 0.893556025528582 0.869632511574707 0.994143021238078 0.000219629595352027 0.0259072020940831 0.0850534590474016 0.68004866941464 0.305952312313381 0.443562111848491 0.387794004618418 0.941582101191454 0.000938996193979578 0.102165029816141 0.28455118490813 0.900928511521675 0.653503985404751 0.773270461816263 0.730467192728652 0.98570613653166 0.00124950428787418 0.131541749350035 0.346152366170355 0.923690937020266 0.715139678733929 0.819486540652949 0.782959297523443 0.98922325594829 0.0033419667187561 0.288745346912514 0.586596855164102 0.970098694353402 0.870612900641596 0.924056423133412 0.906268869166668 0.995951851941919 0.00171878349066897 0.17249378861754 0.42149105238534 0.943370318987596 0.775532465364289 0.862025084497597 0.832344571116928 0.992146172092615 0.00224823096901211 0.21433370314078 0.488102730781223 0.956143416065956 0.818894594637694 0.891026542837773 0.866619382852465 0.993987755843177 0.000920889269005554 0.10039109767707 0.280600142077032 0.899175283792042 0.649077691891457 0.769835268443193 0.726612764706972 0.98542891930454 0.00183181008973908 0.181791863003833 0.437121057584677 0.946683891020749 0.786443562246417 0.869439670424155 0.841060063876469 0.992628025825004 0.0013629460806257 0.141804820459648 0.366101083128415 0.929602616185014 0.73252947369558 0.832002718705404 0.79738194479383 0.990112476516826 0.00216607094709309 0.208117682231854 0.478785451346348 0.954551941403774 0.813295149965582 0.887350493877146 0.86224728452538 0.993760621003417 0.0017028938157789 0.171169834191335 0.41922415987775 0.942871237975909 0.7739087203876 0.860914798523794 0.831042258426117 0.992073343871008 0.00123194879500918 0.129931743063531 0.342952922807623 0.922686336099864 0.712244838287059 0.817381319820271 0.780542162476741 0.989071173717326 0.00344436511244544 0.295004146299359 0.593920715266529 0.97096472127662 0.873986032041056 0.926154455864788 0.908809810593736 0.99607212960111 0.000873908112594116 0.0957558075669624 0.270142788807823 0.894323297051293 0.637048362046064 0.760417480194441 0.71607867466418 0.984656888303894 0.00147970044811187 0.152119675140001 0.385404231185003 0.934802191765834 0.748344471674326 0.843195086535134 0.810355086404932 0.990886587325778 0.000684144598864408 0.0765414126880839 0.224628542749049 0.868833845232291 0.578734397746683 0.712994809686797 0.663760349868842 0.980480537856162 0.00249097424905475 0.232147549339059 0.51379037319872 0.960256594695433 0.83364030116009 0.90061202452357 0.878057943263571 0.994571776504031 0.00107602667649566 0.115368424986671 0.313105475311097 0.912451378832345 0.68370118848169 0.796283718438353 0.756456687831106 0.987505385421282 0.00174546035918543 0.174707158113003 0.425257518281629 0.944188925086478 0.778206829460026 0.863849863876555 0.834486519025304 0.992265483295367 0.00210755157705858 0.203630571478477 0.471940553194652 0.953346269414835 0.809091597673589 0.884577630905216 0.85895472522614 0.993588112337354 0.00100529722921501 0.108601789812086 0.298656553327467 0.906859437193044 0.668801803618702 0.785020050656646 0.743699728418928 0.986637117698931 0.00298608739665849 0.266112246490276 0.558964853532936 0.966642405235897 0.85734805464898 0.91574036579791 0.896223766456285 0.995469972253361 0.000638755055294927 0.071825000540124 0.212890779407011 0.860805143436139 0.561902403428758 0.698734768113595 0.648260859695482 0.979121526353699 0.00242592621402645 0.227452837989188 0.507161953790761 0.959231819952371 0.829928977634187 0.898212348423983 0.875189176673156 0.994426675557046 0.0027820344222842 0.252480940949069 0.541398976338566 0.964276075115627 0.848444156708835 0.910098959242098 0.889433441311235 0.995138334831435 0.000581411053772485 0.0657977007717567 0.19754518695129 0.849140142779375 0.538614462617959 0.67855950715141 0.626512202922915 0.977108156361151 0.00308559241911986 0.272582676087514 0.567054002720139 0.967686487286669 0.861322244285084 0.91824291358592 0.899242187377023 0.995615852970586 0.00333268132834938 0.288172369283013 0.58591972508929 0.970017611321428 0.870298111874456 0.923860287024304 0.906031465541836 0.995940581264356 0.00322465784895794 0.281438833581027 0.577876981161244 0.969041065300772 0.866520568346276 0.921502026219358 0.903178867863769 0.995804711653435 0.00170503818970219 0.171348751801486 0.419531118131509 0.94293910285087 0.774129217986959 0.861065675786331 0.83121918792604 0.992083250929569 0.00205480892026616 0.1995430687945 0.465616176914988 0.952203593647617 0.805137911952634 0.881959174843583 0.855849716133504 0.993424269487047 0.00316513401632596 0.277674387656705 0.573311034503162 0.968475378442315 0.864343849226159 0.920139284608644 0.901532022537773 0.995725897699462 0.00301709066595712 0.268140442270333 0.561517285899678 0.966974856373044 0.858610439504811 0.916536318315936 0.897183381477848 0.995516452370795 0.00285027783690335 0.257095175385368 0.547426575389111 0.96510385845 0.851542735850491 0.91206763967943 0.891800860365957 0.995254507149997 0.00198220761827912 0.19384814142733 0.456659753451979 0.95053614503323 0.799420608150195 0.878154725045715 0.851345595909803 0.993184572513842 0.0019273561238997 0.189492059024841 0.449692276888284 0.949197292751455 0.794874153142402 0.875114108949599 0.84775195406234 0.992991586035051 0.00101768300022282 0.109794124555434 0.301230365396182 0.90788963176038 0.67151130033858 0.787081463520079 0.746029172113679 0.986797765816807 0.00033377632603725 0.0388529735819757 0.123798281793179 0.763621564401206 0.401199751661401 0.547834527757102 0.490513203050536 0.960780880924458 0.00297913093647549 0.265655635702426 0.558388077997536 0.966566891816379 0.8570617111775 0.915559688442251 0.896005992313883 0.99545941084312 0.00227007782276735 0.215970361100179 0.490524704054083 0.956548054603705 0.820327588662271 0.891964091350116 0.867735746948609 0.994045401750439 0.00269089419847019 0.246229421464112 0.53309543489349 0.963107498191835 0.844099159243099 0.907328494396178 0.886105828709152 0.994974041411662 0.00311869990852947 0.274710588894795 0.569680396204668 0.968019578442374 0.86259606722922 0.919043035274843 0.900208052341369 0.995662335738165 0.00339921383968059 0.292257879332277 0.590723403584763 0.970589098974254 0.872520537156998 0.925243766165487 0.907706536191019 0.996019984301919 0.00207235048043365 0.200907122990011 0.467736258930625 0.952589782279257 0.806470863475447 0.882843097130088 0.856897429932384 0.993479681167039 0.0015912740377934 0.161749939636636 0.402787233727301 0.939101564428582 0.761806505669043 0.852582711242321 0.821292090377316 0.991521103254465 0.00109082157374045 0.116770990640842 0.316053125501103 0.913537307747661 0.686650080254733 0.798492345026414 0.758966403711127 0.987672942129145 0.00038866101009332 0.0449569336449426 0.141285782114551 0.79000069652984 0.438272181526066 0.585214378151017 0.528553798581307 0.966133423323675 0.00232955519818097 0.220392112500343 0.497004317308498 0.957612847101274 0.824116687186979 0.894436860712453 0.870682665789916 0.994196894085944 0.000493440211219046 0.0563989758293883 0.172808452946657 0.826887733837195 0.497655445346473 0.64176096019028 0.58737847386189 0.973134316615079 0.00108437430905859 0.116160327888846 0.314771714802335 0.91306741161209 0.685371799956281 0.79753578549296 0.757879107706518 0.98760048001453 0.00171851751342081 0.172471661408655 0.421453251922624 0.943362036512536 0.775505477033007 0.862006645030024 0.832322936604591 0.992144964016941 0.00242785368509671 0.227592765677431 0.507360948471752 0.959262942790668 0.8300413217266 0.898285114591513 0.875276116251678 0.994431086274335 0.00240629890881135 0.226025102925606 0.505126457608502 0.958912176284156 0.828776496838677 0.897465420377888 0.87429694598285 0.994381361468467 0.00103760349300124 0.111705185969482 0.305330662206848 0.909499616985742 0.675777439069755 0.79031534977847 0.749688281635426 0.987048201751462 0.0010417778422184 0.112104620089198 0.306183811187371 0.909829891558922 0.676657426778953 0.790980618344008 0.750441745950629 0.987099482637073 0.00159118372442131 0.161742232014994 0.402773559166149 0.939098313251994 0.761796190126984 0.852575566202331 0.821283746644951 0.991520625324279 0.00341535529733204 0.293242087537581 0.591872166651569 0.970724490022877 0.873048330790226 0.925571894102486 0.908103995037398 0.996038783818 0.00198573022353896 0.194126309131747 0.457101211763116 0.950619724622164 0.799705724396304 0.878344955153057 0.85157060698377 0.993196604401741 0.000633758947962491 0.0713029381055422 0.211577101742977 0.859861003011498 0.559967235582642 0.697078175761383 0.646467149359314 0.97896029519472 0.00291757831275158 0.261590808896344 0.553218474164042 0.965883576219165 0.85447725670956 0.913926707956305 0.894038629771483 0.995363776508995 0.00205530357774394 0.199581597141269 0.465676191837294 0.952214569846758 0.805175750978709 0.881984283009716 0.855879470452998 0.993425844925247 0.00233329096707437 0.220668195689691 0.497405829857659 0.957677991600276 0.824349367661728 0.894588411975529 0.870863396009019 0.994206153018885 0.00189122446793865 0.186597084383335 0.445004652602624 0.948275137897433 0.791765305130542 0.873027102748976 0.845288529094348 0.992858390492021 0.00286612706034979 0.258158760430162 0.548803970284195 0.965290663103806 0.85224438140147 0.912512618956318 0.89233629263367 0.995280699778421 0.000763659429700344 0.0846902673170993 0.244371193465709 0.880872570852519 0.605303368591264 0.734973774615546 0.687859073315828 0.982478727228335 0.00255520393049348 0.236728135099988 0.520163562928448 0.961219272397666 0.837149796488842 0.902873302863986 0.880764434669905 0.994707841567746 0.00108221519900695 0.115955637381507 0.314341515830276 0.912908906819344 0.684941388919311 0.797213415051043 0.757512792809277 0.987576022757166 0.000309862375564964 0.0361691406485897 0.115954607160831 0.749936098902002 0.383472412323478 0.529355780854181 0.471949857290769 0.957880622592787 0.000600956126410832 0.067860735766381 0.20284213681248 0.85332940458661 0.546824766892332 0.685732533707977 0.634220596078743 0.977836596984108 0.003289080658111 0.285469636017717 0.582710458611006 0.969630940751062 0.868799344582426 0.92292564270259 0.904900493933221 0.995886810989494 0.00106373657040283 0.114199955230463 0.310637543795776 0.911528364162313 0.681209079138402 0.79441191347464 0.754331840393185 0.987362697015706 0.000878312203176556 0.0961923366953714 0.27113593230904 0.894797857145879 0.638210880860457 0.761332892501943 0.717100472663077 0.984732714424663 0.00158178874089335 0.160939667741901 0.401347627012383 0.938758201059546 0.760718207776436 0.851828497110103 0.820411508790017 0.991470612335645 0.00103980387662501 0.111915780110398 0.30578063467171 0.909674011988516 0.676241893527049 0.79066655247195 0.750086013219727 0.98707528359217 0.00199672748146282 0.194993502569362 0.458474821076108 0.950878848574498 0.800590652355961 0.878935041773061 0.85226871934026 0.993233895581357 0.00160824266113519 0.163195608155038 0.405345472475227 0.939706327063265 0.763728959051484 0.853913008551184 0.82284608332802 0.991609955189012 0.0029096560080913 0.261064399565959 0.55254434800535 0.965793600224667 0.854137836524667 0.913711946396866 0.89378001279137 0.995351175087779 0.00195151833997498 0.19141665230596 0.452783269403257 0.9497958684856 0.796901963132328 0.876471963900302 0.849356098653684 0.99307792464432 0.0013765844221556 0.143022523929188 0.368418007693925 0.930252309370304 0.734478447597201 0.833391719420881 0.798988033218789 0.990209609270139 0.00231998021428854 0.219683611369381 0.4959722967693 0.957444961005951 0.823517497772133 0.894046434437931 0.870217132184675 0.994173027563809 0.00192781266225939 0.18952850773052 0.449751002566537 0.949208734670629 0.794912842381973 0.875140041260837 0.847782579796554 0.992993237298358 0.00181466720108194 0.180394943300666 0.434804769408355 0.946206441307954 0.784857257456186 0.868366675480207 0.839796810277639 0.99255877525894 0.00237430822720356 0.223686804494503 0.501772682423075 0.958380332938922 0.826864310007748 0.89622428327146 0.872815107797272 0.994305907200423 0.00174087176022449 0.174327278962709 0.424613143166839 0.944049805806111 0.777751358202963 0.863539427733081 0.834121987602899 0.992245219339772 0.00186003311974562 0.184081428143119 0.440893546553489 0.947451773564331 0.789004928117639 0.871168661360087 0.84309705831298 0.99273927537013 0.00158204702732118 0.160961752140826 0.40138691932824 0.938767602095972 0.760747973754687 0.851849136510502 0.820435601891089 0.991471995163147 0.000215944338789805 0.0254834807135315 0.0837455463992941 0.676354814732261 0.302370115224449 0.439388741577171 0.383783443737027 0.940644123351286 0.001953437038105 0.191569094726519 0.453027241006713 0.949842798078715 0.797061276798634 0.876578528255491 0.849482037975652 0.993084689806393 0.00261518925359348 0.240957475780186 0.525967262832901 0.962077255849219 0.840296631248694 0.904894410937629 0.88318608281699 0.994828910927511 0.00128705510873438 0.134965782064934 0.352892749191973 0.925754592906572 0.721140589722148 0.823830771379629 0.787955131056826 0.989534774499083 0.00282043269546036 0.255084165490584 0.544810009624135 0.964746595324921 0.850203300465812 0.911217347395067 0.890778060064077 0.995204389449716
110961 0.00932605255299197 0.0257663176096292 0.162536860126476 0.757872406989725 0.513709752340924 0.655780895702945 0.894505022353364 0.998928314492925 0.0177977652319896 0.0484419845518432 0.271975415757885 0.857649052557253 0.670335323409118 0.785733591374513 0.942266822426971 0.999442950737146 0.0454575399244413 0.11800463821542 0.495412070146429 0.940597020704397 0.842370548963042 0.905993530041876 0.977217741101089 0.999787969967489 0.0305512715044414 0.0813360741200495 0.393835022145277 0.912878775454092 0.779560171716889 0.864455601605369 0.965968988555187 0.99967962652832 0.0219446630573707 0.059297949972904 0.316275564525709 0.881799415888824 0.715731139493704 0.819517169666584 0.95285067562981 0.999550075940768 0.032106034820814 0.0852480284314797 0.406132362861637 0.916868877194218 0.788239801308586 0.870348480517243 0.96761385144012 0.999695624948776 0.00560772838783665 0.0155964055629625 0.104155221139187 0.652180521599742 0.387564899549117 0.532986001431411 0.835510304098179 0.998212303297994 0.0140931823792225 0.0386095812241879 0.227625202517092 0.82617436696852 0.615988479631423 0.743120535891665 0.927929444308453 0.999293974776416 0.0415855372112402 0.108656599629065 0.472172115365459 0.935178250796042 0.829614627138877 0.89776131479308 0.975050924438641 0.999767292640774 0.0528874593469076 0.135607634134264 0.535154279639811 0.948892883573438 0.862377029264177 0.918704234199695 0.980505370895981 0.999819169995736 0.0549660953021077 0.140455280788488 0.545274880320596 0.950833178137196 0.867142031706295 0.9216960690953 0.981269180469212 0.99982638899586 0.0478775389959799 0.123785941525083 0.509012525726518 0.943565050130954 0.849460918907585 0.910526034521273 0.978398063085701 0.99979919527616 0.0599931055546429 0.152042941683191 0.568183482334462 0.954996451536204 0.87747881193076 0.928140107826214 0.982901585228443 0.99984178009256 0.0309520189530403 0.0823463923233451 0.397049365641991 0.913942182740249 0.781862022252815 0.866023320162602 0.966408218974474 0.999683903892074 0.0335980542777494 0.0889826021202093 0.417508304479071 0.920379329524905 0.795973289152476 0.875556762566443 0.969053776066008 0.999709585915288 0.0331689676390225 0.0879105329067245 0.414278048781398 0.919399421537754 0.793805304188566 0.874100673312721 0.968652511404861 0.999705699536882 0.061392547278902 0.15523500611211 0.574196156336757 0.956039803549768 0.880093670614797 0.929760296843483 0.983309297815725 0.999845616301021 0.0511321711758268 0.131488082785931 0.526287126907745 0.947138407577256 0.858096674633481 0.916005137521137 0.979813044645357 0.999812616972463 0.0135984167560226 0.0372866759203534 0.22131682287764 0.820908331462476 0.607380907134047 0.736141968692905 0.92546797420542 0.999267938584129 0.0246883273817341 0.066394734333548 0.342916226931805 0.89380373884662 0.739621044879203 0.836675249979483 0.957982941316447 0.999601178406762 0.0484944121334227 0.12525218768011 0.512373525191425 0.944277015568995 0.851172818767587 0.911615766919433 0.978680515300566 0.999801877525965 0.0347210747895165 0.0917810447006573 0.425809522890565 0.922838497908762 0.801445943208748 0.87921864945314 0.970058489750305 0.999719302921618 0.0329204641041343 0.0872889305487296 0.412392151942927 0.91882121205262 0.792529426843378 0.87324230393765 0.968415493845153 0.999703402446116 0.0313122314032327 0.0832533349963342 0.39991186545443 0.914876839993885 0.783891979653759 0.867402908472473 0.966793756173745 0.999687655201585 0.02265054979452 0.0611302696641095 0.323319342116068 0.885133073849177 0.722273338022079 0.824257313818453 0.954284335455668 0.999564405830438 0.031930659559194 0.0848078063282488 0.404768317443972 0.916436563776434 0.787293751938066 0.869708621865024 0.967436058613448 0.999693898281121 0.0208253220103012 0.0563831503429537 0.304822151995173 0.876108465797115 0.7047219745187 0.811468670060265 0.950388133007749 0.999525362096082 0.00635518281228314 0.0176516175738645 0.11649918313045 0.680161632865606 0.417831239774585 0.564147740019001 0.852087918515732 0.99842341267503 0.0117764952420777 0.0323952237717575 0.197229303561068 0.798479884364795 0.572148675331348 0.706888260200306 0.914774548875031 0.999153218501343 0.0378019953111014 0.0994036957652428 0.447504874996134 0.928890206456409 0.815110904783401 0.88827725544374 0.972517067125351 0.999742996966657 0.0209533864129389 0.0567172104236667 0.30615060156952 0.876786496742893 0.70602323473969 0.812424720251632 0.950682531184882 0.999528323322087 0.00983485639911345 0.02714747845467 0.169970309476232 0.767577917337413 0.527095305673695 0.667784816766817 0.899460270295313 0.99898422296291 0.0269466887830079 0.0721858172646713 0.363437038934398 0.902035207519854 0.75654832447204 0.848584702978733 0.961454295324738 0.999635436636809 0.00872048069504814 0.0241192143916319 0.15352451229768 0.74522429200414 0.496776095026795 0.640330706017895 0.887938893798707 0.998853279546847 0.0362643504375878 0.0956093053626978 0.436868566199571 0.925988545127172 0.808523480688886 0.883925455454703 0.971340690601011 0.999731674699681 0.00920327469247077 0.025432659373543 0.160724292750915 0.755409355005631 0.51036760498051 0.65275515148187 0.893236071005303 0.998913898573449 0.0494034784430161 0.12740747142397 0.517251229848302 0.945295674344029 0.853629667672893 0.913176599289813 0.979084182470108 0.999805708207481 0.0298131312065507 0.0794715213936243 0.387831033295727 0.910852127441735 0.775195937688441 0.861473448409052 0.965130171545383 0.999671447149656 0.0201963300238421 0.0547402363254578 0.298228031683043 0.872669688883822 0.698165027145354 0.80663172328062 0.948890814154662 0.999510273036988 0.0565288449191336 0.144078028865937 0.552625977120844 0.952202714133011 0.870525334922632 0.923812183531207 0.981807146518396 0.999831466800051 0.0506921027898695 0.130451511820703 0.524016039191321 0.946680563243536 0.856984073584188 0.91530175566704 0.979632115730574 0.999810902927298 0.058415723312379 0.148427475446799 0.561221867597903 0.95376345009578 0.874401311307636 0.926228139549806 0.982419050280213 0.999837235796868 0.0218187176354979 0.0589705512250509 0.31500444170662 0.881184697357481 0.714532355531172 0.818645159942841 0.952585600353719 0.99954742174864 0.0447841680667975 0.116387644325307 0.491505457054828 0.939717713078475 0.840284143406055 0.904653929180873 0.976867176952469 0.999784630793601 0.0460944981425285 0.11953084326997 0.499057544826901 0.941406586335212 0.844297183345457 0.907228171554501 0.97754014329374 0.999791038800256 0.0551758803825408 0.140942684636292 0.546274276382298 0.951021300453705 0.867605786042924 0.921986528924373 0.981343133436596 0.999827087357032 0.057629056972431 0.146617398623075 0.557674423507117 0.95312456179003 0.872812048590939 0.925238597315726 0.982168717175011 0.999834876530182 0.0418196438978895 0.109225253821159 0.473632320225724 0.935532459913712 0.830441086048544 0.898297748051585 0.975193034614934 0.999768651547856 0.0398500563009542 0.104427036143002 0.461112580951356 0.932431777661851 0.823240851600408 0.89360985583518 0.973946776602191 0.999756721009839 0.0282507654744565 0.0755093344371741 0.374753841427714 0.906246862795174 0.765387884083518 0.854724189151605 0.963215605230427 0.999652725182188 0.00799514892501755 0.0221416912817331 0.142486234846897 0.72824385530371 0.47490444696694 0.619924777252918 0.878924829578128 0.99874846352029 0.0290628522048995 0.0775714568961275 0.381614822814435 0.908696572782798 0.770586428583917 0.858309669005619 0.964235503151514 0.999662707623298 0.0559450896674855 0.142726951051786 0.54990516370667 0.951699626855458 0.869280576792451 0.923034427073214 0.981609640726271 0.999829603204532 0.040892207196803 0.106969842709639 0.467803917780528 0.9341070682331 0.827121481212366 0.896140484878413 0.97462075831553 0.999763176849476 0.046606552350016 0.120755415398998 0.501953654927818 0.942042331150178 0.845814006498578 0.908198593364552 0.977793083314283 0.9997934450436 0.0413383735597477 0.108055743125688 0.470622432566281 0.934800228500941 0.828733730033891 0.897189076269625 0.974899187252856 0.999765841243608 0.0536967813141974 0.137499028273374 0.53914254391014 0.949665250043358 0.864269860018385 0.919894317469357 0.980809649345169 0.99982204716021 0.0302037374108019 0.0804587864502551 0.391021802131648 0.911935800579262 0.777525863314338 0.863067126702428 0.965578979631125 0.999675825267914 0.0409575350219734 0.107128942611886 0.468218315198194 0.93420943996527 0.827359347108583 0.896295293226299 0.974661895029623 0.99976357059754 0.00209563304526331 0.00586534587178621 0.0414990276647873 0.41115858172932 0.190714320396168 0.298242750961786 0.654160747689123 0.995213806771044 0.0396178152865005 0.10385915805916 0.459600455472142 0.932047283478248 0.822353389687234 0.893029790810122 0.973791881762567 0.999755236074208 0.0289825541271247 0.0773678134526047 0.380942626667256 0.90845988806791 0.770082308931278 0.857962783590355 0.964137109224401 0.999661745486168 0.0113697375842104 0.0312988552094229 0.191659349188149 0.792696851579331 0.563421842082386 0.699466105448277 0.911960862891936 0.999122590387224 0.0261831983541251 0.0702330661161047 0.356633916688758 0.89939483818615 0.751068876595568 0.84475166540998 0.960344999099153 0.999624515843508 0.0493654613213761 0.12731746794544 0.517049015157807 0.945253782458856 0.853528455936586 0.913112371817413 0.979067592433988 0.999805550834631 0.0612135142163612 0.154827451507742 0.573435311775949 0.955908861829531 0.879764962292403 0.929556845505271 0.983258159773552 0.999845135310952 0.0113473577676608 0.0312384870854875 0.191350780019292 0.792369162975743 0.562931560616213 0.699046995753413 0.911800721505938 0.999120841554461 0.0596685581663225 0.151300579250376 0.566767344238172 0.954747831013555 0.876857168151417 0.927754344361227 0.982804349817502 0.999840864729157 0.0150732034920486 0.0412231566250014 0.239841702315699 0.835754834803331 0.631993297098762 0.755926220344244 0.9323607924684 0.999340504203699 0.0583720913900394 0.148327202831171 0.561026447958879 0.953728443486168 0.874314136198129 0.926173899114038 0.982405339159887 0.999837106607123 0.00527249031646512 0.0146728411123402 0.0985123117103435 0.637991623218508 0.372959884866084 0.517531794030198 0.826814166374957 0.998098213471526 0.0208794942895576 0.0565244786679535 0.305384674786035 0.876396165265048 0.70527377976517 0.811874243264412 0.9505130842647 0.999526619149523 0.0576585607478014 0.146685369440369 0.557808397039608 0.953148822190467 0.872872330723541 0.925276158624972 0.982178226830844 0.999834966175794 0.0428712644661204 0.111774165864798 0.480101780448119 0.937079005845119 0.834061550126093 0.900642671149126 0.975812740528493 0.999774572808808 0.0584975281237639 0.148615436425186 0.561587837022781 0.953828949606354 0.874564450782663 0.926329633096305 0.982444702950684 0.999837477493414 0.021633036936361 0.0584876069860575 0.313122388921496 0.880266963605497 0.712747010256812 0.817344498646705 0.952189446812524 0.999543452344838 0.0563669097194797 0.143703496014507 0.551874182439414 0.952064147757937 0.87018226437773 0.923597915746402 0.981752759987051 0.999830953701896 0.0589472281220313 0.149647803515668 0.563589928196119 0.954185927066417 0.875454250215241 0.926882926826082 0.982584473641942 0.999838794177324 0.0527782681904337 0.135352066086736 0.534611432165628 0.948786962876592 0.862117857125767 0.918541117933596 0.980463618903727 0.999818775063555 0.0152191766913007 0.0416116742636392 0.241630386235105 0.837093724175685 0.634266328311434 0.757727213347221 0.932975327554967 0.999346922301415 0.0330599376903305 0.0876378722597585 0.4134519922205 0.91914671516525 0.793247374684398 0.873725448466461 0.968548945328988 0.999704695947926 0.0324788360152032 0.0861829469257661 0.409012914977705 0.917773668244461 0.790224267731419 0.871688737573328 0.967985623945104 0.999699233455071 0.0380046205801368 0.099902233584926 0.448879076958553 0.929256355335662 0.815946827074582 0.888827495025012 0.972665189000582 0.99974442067159 0.0185709663391015 0.050478065407165 0.280635985237768 0.862855668755119 0.679835535997464 0.792935523289656 0.944578464272327 0.999466551112734 0.0156330941244752 0.0427122583842918 0.246659695082379 0.840776263986445 0.640565122630096 0.762695250892644 0.934659619504437 0.999364469910512 0.0141944864464526 0.0388801634088973 0.228905039857392 0.827215254201864 0.617705585647152 0.744504957305536 0.928413807117277 0.99929908202543 0.0485579955736361 0.125403148147549 0.512717587754115 0.944349432317252 0.851347184399507 0.911726661770154 0.978709229870431 0.999802150122127 0.0175172581742985 0.047701956457391 0.268785141306618 0.855663232115997 0.66675177447311 0.782998374953219 0.941380753472554 0.999433874111728 0.0275204649479763 0.0736499607118455 0.368462603810139 0.903932595616896 0.760515403795086 0.851346719815053 0.96224901426992 0.999643245146604 0.00822043438197383 0.0227564504965078 0.145943644838887 0.733752612458097 0.481895062394048 0.626503133679614 0.881874588420861 0.998782996913015 0.0408404553430212 0.106843780971942 0.467475218931982 0.934025754182022 0.826932604217459 0.896017534260671 0.974588079398746 0.999762864033395 0.0390657691884786 0.102507500171701 0.45597476560699 0.931116292187286 0.820209430307037 0.891626393530239 0.973416503245847 0.999751635478139 0.0398886321599822 0.104521319113632 0.461363000488594 0.932495240065636 0.823387444704867 0.893705624468482 0.973972335109484 0.999756965987478 0.0272021308868904 0.0728380040049645 0.365683503934047 0.902888813043266 0.758329980722575 0.849826506672748 0.961812077860463 0.999638953610463 0.046345658936607 0.12013175321939 0.500481884709321 0.941720065049801 0.845044687442429 0.907706580214488 0.97766489153553 0.999792225696733 0.00237436915409142 0.00664214683064387 0.0467730821898275 0.441759943412162 0.210781708199807 0.325079678750713 0.681903748169204 0.995774476729612 0.0205368090901087 0.0556300082201914 0.301811889307801 0.87455393133536 0.701749041783341 0.809279627197069 0.949712128360317 0.999518555571691 0.0396086067265645 0.103836632015471 0.459540338559044 0.932031951588696 0.822318026223693 0.893006666136923 0.973785703629021 0.99975517683638 0.0560108304189628 0.142879234844077 0.550213057064512 0.951756780227968 0.869421874814647 0.923122759744124 0.981632084937937 0.999829815017674 0.0179679334655163 0.0488905644052663 0.273898129156542 0.858827868314513 0.672472924489508 0.787360289775549 0.942791654820838 0.999448318995241 0.0327306605088383 0.0868138036977966 0.410944187486151 0.918374168645726 0.791544691741083 0.872579070214672 0.968232118456372 0.999701624471999 0.0500365403887729 0.128904542519146 0.520596142917776 0.945984435066337 0.855295886953915 0.914233067494513 0.979356815523575 0.999808293644146 0.0385163770568158 0.101159834152539 0.45232209767938 0.93016520584037 0.818026310739499 0.890194364875566 0.97303254604669 0.999747949748952 0.0467326299006846 0.121056607501127 0.502662075649482 0.942196855860533 0.846183200555079 0.908434580523561 0.977854531334395 0.999794029418479
110981 0.0175401344388481 0.0709566568890878 0.209627610052644 0.954323410418606 0.492658122176645 0.620176855646601 0.675542123188836 0.999607629237855 0.0478669659235986 0.177001310182456 0.427542977352747 0.983286855857414 0.732220746154188 0.821359817068362 0.854289517186079 0.999860624520572 0.0822520991508652 0.277148137780848 0.571080879676422 0.990555662756473 0.82977936555499 0.891265474766227 0.912679045167042 0.999921814246103 0.0312567797968067 0.121288822038595 0.324018087986311 0.974199475981739 0.637015751876419 0.746891848454658 0.790039638567673 0.999782852265721 0.0251248055974611 0.0993048756772218 0.27686667674097 0.967908014452848 0.583642504857343 0.702119865881246 0.750348872725434 0.999728159969128 0.0596172430336739 0.213348145492035 0.485018027028146 0.986700530354216 0.775190614198633 0.852899370196673 0.880858538228195 0.999889472603471 0.0323171223115981 0.125009251923403 0.331610292419517 0.975051517791828 0.644944690715299 0.75334999264823 0.795697996196689 0.999790205340742 0.0170312271434786 0.0690067867055018 0.204706740844603 0.952999482768333 0.485171703806217 0.613094354406063 0.668940906427187 0.999595700378037 0.0698027412311885 0.24301105466412 0.52714152163129 0.988740961715484 0.803209336575407 0.872821938608287 0.897449753864165 0.999906621434671 0.0819466689069568 0.276336904932055 0.570087821926149 0.990517670853343 0.829206131419351 0.890872069525968 0.912355496285085 0.999921496740884 0.0745318694480704 0.256242417508203 0.544711103557221 0.989500905576116 0.81413798683189 0.880460047994107 0.903771827139046 0.999912990466608 0.0537878125394619 0.195613632104182 0.457844405209702 0.985190477610672 0.755613365453298 0.838681028730026 0.868927342337667 0.999876735989305 0.0854829774065763 0.285651756037262 0.58134993727494 0.990941085088553 0.835637341674877 0.895274522631708 0.915973008081191 0.999925033925458 0.0709337321346538 0.246205671948567 0.531449009153082 0.988931814671361 0.805927852622522 0.874728790084604 0.899030063425735 0.999908221871669 0.085206834301367 0.284930454541856 0.58048871961753 0.990909274034934 0.835150894049953 0.894942387047866 0.915700336315514 0.999924768281418 0.0261830596419863 0.103156969984444 0.285423826267729 0.969197538402261 0.593894207448645 0.710899374199509 0.758196453637516 0.999739427292346 0.0814274341841111 0.274954857690048 0.568390549084589 0.990452436897156 0.828223603397569 0.89019731273426 0.911800424001238 0.999920951512544 0.0772060485651914 0.263579453663585 0.554153778885887 0.989889875859682 0.819840915308559 0.884416881716354 0.907038500121064 0.999916246644805 0.0313641237858498 0.121666527407842 0.32479376093927 0.974288283943305 0.637833710136226 0.74756032823115 0.790626106617669 0.999783619268988 0.030516169661719 0.118676293289124 0.318622210559081 0.973570191895253 0.631275150022727 0.742185656434196 0.785905750318459 0.999777413384462 0.0415778658313839 0.156535011272709 0.391902041939712 0.980683008691269 0.702342535943047 0.798693143461698 0.834961559817719 0.999838486188166 0.0397356809509912 0.150398707064619 0.380703633947933 0.979767508927924 0.692373505170317 0.79099075016121 0.828348628885967 0.999830674734837 0.0689428506468424 0.240569263168059 0.523820341422935 0.98859171761765 0.801095518080959 0.871336082339517 0.896217418280405 0.999905369490394 0.0819652104971156 0.276386188514582 0.570148219157067 0.990519985196622 0.829241029582272 0.8908960254236 0.912375199979618 0.999921516082962 0.0607805638276882 0.216819597893561 0.490155577302829 0.986967687851616 0.778753851581896 0.855460576970774 0.882999720306164 0.999891721932679 0.0774499117473578 0.264243427031779 0.554998079568759 0.98992402493299 0.820345197204169 0.884765815734678 0.907326297736269 0.999916532394998 0.0403180944835984 0.152345798349659 0.384283701023723 0.98006580343812 0.695592492671966 0.793485604680697 0.830493118673541 0.999833221506416 0.0172466769501801 0.0698330307935654 0.206796865615279 0.953569064103512 0.488366989302965 0.616123876085272 0.67176725231261 0.999600836447693 0.0204486019269687 0.0819834122912017 0.236713320609592 0.960676082282512 0.531711882119423 0.656263407714241 0.708838050857869 0.99966441463213 0.0742566227624978 0.255481362467784 0.543719615478668 0.989459297732149 0.813532379789454 0.880038700626502 0.903423634869719 0.999912642005482 0.0652526599077771 0.229961646062937 0.509095706712925 0.987907158986141 0.79153266100935 0.864579362813186 0.89060328114783 0.999899622217236 0.0245043196639202 0.0970347731206637 0.271762240763561 0.967101877024923 0.577398228646217 0.696729158004428 0.745514613181465 0.999721101142083 0.0673862417507312 0.236120354096304 0.517704103380223 0.988311982972743 0.797161621988721 0.868563462921388 0.893915695764191 0.999903021907194 0.0108066306883322 0.044648942000069 0.13963394368996 0.927456171103334 0.372727909478791 0.499784215370643 0.560255167488766 0.99935894164475 0.0579043570149344 0.20819623850687 0.47728617655069 0.986287910049013 0.769747153465377 0.848970932076397 0.877569589877423 0.999885996177465 0.0134344459369286 0.0550481300481675 0.168259722262854 0.940953962798358 0.425506256841894 0.554645610034197 0.613611787493186 0.999485639130107 0.0789941782107463 0.268428470050778 0.560281379601075 0.990135431700598 0.823480136673459 0.886931567335756 0.9091115965265 0.999918300954473 0.0611861330807834 0.218024668213919 0.491925613114289 0.987058471848392 0.779971717617456 0.856334100283525 0.883729431760841 0.999892486012525 0.0162418448185996 0.0659700599649686 0.19696173958783 0.950789954604336 0.473128180839246 0.601585951123037 0.658167469961035 0.99957571872779 0.0833626831693791 0.280087132437814 0.574658892338465 0.990691483546227 0.83183480946555 0.892674494007258 0.913837405672979 0.999922949127558 0.0616866641607472 0.219508224810709 0.494095306166946 0.987168889190753 0.781457804874041 0.857398725623947 0.88461839956348 0.999893415147795 0.0759481049311168 0.260140913834768 0.549754380518655 0.98971027679575 0.817198365652755 0.882585871032387 0.905527570273388 0.999914743486617 0.0534593214293461 0.194597119540323 0.456238103437592 0.985095738100672 0.754416073606596 0.837803342723779 0.868188353799384 0.999875935613315 0.0856090620060498 0.285980757102299 0.581742159510003 0.990955542177804 0.83585859330505 0.895425541891713 0.916096976418696 0.999925154646444 0.0593067166654919 0.212417759122419 0.483631282832251 0.986627470723722 0.774221511911273 0.852201384194938 0.880274594447196 0.999888857268476 0.0636227373785418 0.225208753495678 0.502337172432199 0.987579847733328 0.787035970697831 0.861382373332058 0.88794103139529 0.999896871454187 0.00757161882872327 0.0316067887145719 0.101802834405292 0.899278781401834 0.293271093012018 0.410988333619122 0.470828088270805 0.999082308144774 0.0634071948037384 0.22457707833427 0.501431251556465 0.987535320754922 0.786427963291519 0.86094912229249 0.887579956100866 0.999896497104385 0.0278056599250294 0.10901574298736 0.298192514523869 0.970989798794982 0.608707403945765 0.723432167085634 0.769344129324924 0.999755038034215 0.0351769051728699 0.134927779585405 0.351338992933549 0.977099495820926 0.66477422704771 0.769290939905046 0.80959375118827 0.999807827265193 0.00975796085418515 0.0404505242391838 0.127697771040347 0.920203750544016 0.348947744284667 0.474023620799995 0.534709505774112 0.999289345156054 0.081331868519469 0.274700085801521 0.568076913197737 0.990440340709313 0.828041657051597 0.890072296642766 0.911697564371653 0.999920850404234 0.0823888103868166 0.277510832993236 0.571524102927425 0.990572577692729 0.830034824489425 0.891440730612248 0.912823162994113 0.99992195559952 0.0799344965914608 0.270960336682499 0.563445881578413 0.990260200419129 0.825340960625213 0.888214303800388 0.910168191241902 0.99991934437712 0.0723401335975942 0.250151510445613 0.53671137418819 0.98916091551115 0.809214173782394 0.877027837675264 0.900933630538605 0.999910142235338 0.0825852729849609 0.278031600733521 0.572159671206348 0.990596788454328 0.830400727718205 0.891691688126406 0.913029513005557 0.999922157913789 0.0697563218549277 0.242879525785952 0.526963262333339 0.988732997903529 0.803096275587998 0.872742535223492 0.897383919042691 0.999906554639159 0.0256742653668688 0.101308011777736 0.281332767530178 0.968590393368108 0.589026317529558 0.70674145102433 0.754483842400642 0.999734126017658 0.0344746997247707 0.132507810292813 0.346592714268429 0.976627335017118 0.66010263533488 0.765562208091128 0.806352429703344 0.999803771035378 0.00308380928719916 0.0130604602349961 0.0439354134065559 0.78355138465459 0.144019009057951 0.220520746349155 0.265110495081161 0.997739661152213 0.00212215039842279 0.00901580634106599 0.030625896680386 0.713365003123563 0.103678654287432 0.162828129729963 0.198726421504886 0.996715587857505 0.0802251098240432 0.271740331243678 0.564415997699793 0.990298175815598 0.825908909882243 0.888605398112979 0.910490217841134 0.999919661908079 0.053456370561276 0.1945879796659 0.456223635800903 0.985094881852657 0.75440526883246 0.837795417876134 0.868181679964732 0.999875928378886 0.0616471311830971 0.219391197750058 0.493924529681767 0.987160232524498 0.781341103830423 0.857315172501675 0.884548647501822 0.999893342311485 0.0839845132822468 0.281725385255899 0.576640041431682 0.990765978449736 0.832966267691294 0.893449040938791 0.914473856810965 0.999923571455603 0.0291978647147272 0.113997281215271 0.308822327692631 0.97237331010529 0.620617760792873 0.733380027630904 0.778147016029276 0.999767049511403 0.0179432536168766 0.0724968405147061 0.213486113003527 0.955321249602671 0.4984408369906 0.625610647550947 0.680591787078423 0.999616598310529 0.063849571203012 0.225872721973679 0.503287449554767 0.9876263868971 0.78767240100732 0.86183562756951 0.888318703055664 0.999897262685173 0.0655757064253509 0.23089869372377 0.510416239418102 0.987970124101442 0.792403247888896 0.865196849545068 0.891117048965917 0.999900151176321 0.0544489152644687 0.197653776924697 0.461051892398156 0.985377733279677 0.75799038265007 0.840420724770419 0.870391263895652 0.999878317509066 0.0610892119339644 0.217736928590238 0.491503597491592 0.987036884789843 0.779681802786661 0.856126242624206 0.883555820331404 0.999892304338549 0.0225883510643673 0.0899707686627107 0.25557860145708 0.964343324194099 0.556933174007135 0.678828490484864 0.729375032412397 0.999696857739653 0.0731569881057874 0.252429828323268 0.539721059768463 0.989289982844808 0.811076724772308 0.878327898321951 0.902009197215149 0.999911223712067 0.0818513192076648 0.276083390645334 0.569777000895617 0.990505753007537 0.829026465210375 0.890748725857038 0.912254042976081 0.99992139713631 0.0764775930576456 0.261591012266053 0.551615230651233 0.989786584942843 0.818319166498694 0.883362985887691 0.906168986484514 0.999915382215375 0.0106054123836363 0.0438455141451305 0.137367083814359 0.926167480295496 0.368296798400643 0.495034673292047 0.555569217511858 0.999346653892219 0.0855528110850881 0.285834004014117 0.581567252395816 0.990949097557665 0.835759951014795 0.895358215415368 0.916041710639123 0.999925100832385 0.0492799520549989 0.181499572094711 0.435042692264391 0.983781994723756 0.738173326480308 0.825802294492059 0.858054610253141 0.999864821121307 0.0542202105411525 0.196948849837944 0.459946076557054 0.985313461836039 0.757172941215579 0.839822873544155 0.869888311700316 0.999877774753928 0.0181380048032924 0.0732395432803512 0.215337856365935 0.955788141860234 0.50118922414385 0.62818200823129 0.682976884374385 0.999620788593169 0.0855736240568567 0.28588830792443 0.581631982974105 0.99095148305984 0.835796461292395 0.895383135504362 0.916062166797133 0.999925120751957 0.0130517370496385 0.0535443051875713 0.164200557823376 0.939305527453722 0.418362731706674 0.54739983767119 0.606644996639102 0.999470359525177 0.0493362288847977 0.181677987455908 0.435337781258869 0.983801137978575 0.738405290010667 0.825974926100294 0.858200767789109 0.999864983287836 0.0406456356093941 0.153437932705779 0.386280840654168 0.980229881790214 0.697375061810707 0.794863980859897 0.831676886623019 0.999834621715302 0.00576223371780312 0.0241937549134243 0.0792738102642114 0.871505197772338 0.239676671510302 0.34642648572708 0.403302461517918 0.998792298107417 0.06648816259023 0.233536616577994 0.514112895594024 0.988144708428807 0.794826599909162 0.866913173255013 0.89254434231454 0.999901617479517 0.0134122316421357 0.0549609395068243 0.168025100963596 0.940860697170083 0.425096262251229 0.554231226713562 0.61321400883902 0.999484776052909 0.0406719571927698 0.153525608056975 0.386440829818813 0.980242954959323 0.697517457774317 0.794973991002298 0.831771333061835 0.999834733258884 0.0270249299715663 0.106203883564817 0.292100877275524 0.970153475178386 0.601711033736402 0.717535208750954 0.764106897371584 0.999747760700768 0.0270201953947106 0.106186791287372 0.292063643262589 0.970148260556135 0.60166787725057 0.717498710133083 0.764074437867085 0.999747715286309 0.0857370763823083 0.286314576474533 0.582139744062716 0.990970177466164 0.836082684886465 0.895578470039424 0.916222503296515 0.999925276851888 0.0580146685875265 0.208529490924332 0.477790245016307 0.986315206591927 0.770105038252243 0.849229797491205 0.877786493329147 0.999886226246549 0.0579078697804751 0.208206853730833 0.477302241303172 0.986288780860854 0.769758565842585 0.84897918816159 0.877576508041737 0.999886003517303 0.0312457038759759 0.121249836084652 0.323937961190908 0.974190278833796 0.636931153675977 0.746822680571411 0.789978946255502 0.999782772825251 0.0696360356680192 0.242538544339363 0.526500797306386 0.988712312532783 0.802802748779024 0.872536352729448 0.897212958474161 0.999906381138121 0.00521358029294849 0.0219288440985917 0.0722342513927372 0.859811268437137 0.221824935646489 0.324012070836764 0.379343983846581 0.998664639179827 0.0213781290400672 0.0854660583776014 0.245014595163627 0.962355882461201 0.542998847295305 0.666431665089939 0.718119081875683 0.999679305803364 0.0578143242503305 0.207924098416599 0.476874137960462 0.986265555410243 0.769454294871402 0.848759039816967 0.8773920266114 0.999885807751844 0.0733199390381325 0.252883143668753 0.540317406217535 0.989315389851745 0.81144432245637 0.878584230417747 0.902221192848045 0.999911436568653 0.0145274135666283 0.0593230311691263 0.179654864922648 0.94521006595219 0.445002024542321 0.574144969855385 0.632241224503362 0.999524845313541 0.0804863814298263 0.272440570255725 0.565285013465858 0.990332085403567 0.826416676189251 0.888954886001448 0.910777938645226 0.999919945422404 0.0302161904872088 0.117614821800915 0.316414434163312 0.973306768356674 0.628900524177775 0.740231382699621 0.784186515496627 0.999775134553018 0.0633041491727517 0.224274828718159 0.500997134465865 0.987513927792594 0.786136160963495 0.860741108147029 0.887406570519059 0.999896317236322 0.0301962930183255 0.117544347751153 0.316267535862398 0.97328911560972 0.62874198665138 0.740100751534089 0.784071540464064 0.99977498179843
111001 0.00391534613746468 0.0395856105191963 0.0551415824657727 0.787037769020961 0.516780189768434 0.388673353854864 0.522630468499127 0.996761609579745 0.0120996458548326 0.113812488607906 0.153864374308376 0.920098364791993 0.769176805237893 0.66454855297568 0.773311763854358 0.998958403042505 0.0279937159764576 0.231946460850244 0.299519984673348 0.964384450723359 0.886822982159127 0.823268993549363 0.889154143895691 0.9995567713731 0.0197691383953667 0.174561633516746 0.230432880995439 0.949904194744272 0.845849027022383 0.7653737232518 0.848880333484104 0.999367183884283 0.00882919896420379 0.0854271441085478 0.116806555446092 0.893334882764932 0.707909361663017 0.590301956744907 0.712731958684189 0.998568415994001 0.025998253803417 0.218683578580748 0.283821035709369 0.961679867072618 0.878967706800112 0.811938054714583 0.881439036252671 0.999521788915528 0.025190989036167 0.21320293973235 0.277287285002424 0.960468930567775 0.875481450959382 0.806945119085011 0.878014086153831 0.999506062993602 0.00549364397012967 0.0547524174267353 0.0757981098373816 0.838544110312435 0.600469028781142 0.471875134103588 0.606078428400653 0.997693486473822 0.018857228414025 0.167731260863278 0.222004315682369 0.947562367241089 0.839465001702226 0.756615866662118 0.842598485872068 0.999335985306774 0.0311497872808406 0.252132088841176 0.32311237762332 0.96797803469643 0.897409954478635 0.838719841421193 0.89954775189523 0.999602953930852 0.0318687366296128 0.256600563649973 0.328286617521714 0.968700329081031 0.899558831702925 0.841881454307238 0.90165675738908 0.999612195575288 0.0167849036111413 0.151830120082444 0.202208086539729 0.941350797903357 0.822842619250472 0.734131890448745 0.826233395231532 0.999252490455869 0.0301500000386267 0.245839346824961 0.315796152807485 0.966918289656782 0.894269897929301 0.834115465753472 0.896465579585165 0.999589369978034 0.0321016337611341 0.258038066670384 0.329947471935617 0.968927594760242 0.900236428114568 0.842880191948337 0.902321737571811 0.999615100589939 0.00345746649998311 0.0351032838508132 0.0489876787386119 0.765367237875334 0.48558368644925 0.359457537807409 0.491439972936179 0.996332635883825 0.0150667142431547 0.138231529545183 0.185082013814419 0.934990561291195 0.80627551295843 0.712170778040656 0.80991012827589 0.999165862459974 0.0311620641962967 0.252208788162829 0.323201337901187 0.967990639194277 0.897447393167518 0.838774850294549 0.899584497722704 0.999603115320216 0.0154552107137823 0.141340104481319 0.189013086831154 0.936544414994625 0.810281650504438 0.717440969461557 0.813858455972216 0.99918713355425 0.0103037584160321 0.0984239701789041 0.13387858124064 0.907308064455319 0.739078614651072 0.627415939130337 0.743573000875779 0.998774860134152 0.0148133826558374 0.13619366277127 0.18249972739367 0.93393636377196 0.803572563606651 0.708629318468177 0.807245767433402 0.999151391502991 0.0122402931780496 0.114997825395805 0.155393699694223 0.920954259296839 0.771247421797095 0.667151592163718 0.775356120737265 0.998970505648045 0.0201012166545178 0.177024309572136 0.233460842004508 0.950706866016633 0.848052250794599 0.768412233087817 0.85104786139586 0.999377842406 0.0321085146320127 0.258080463188409 0.329996428566879 0.968934260718979 0.900256313389598 0.842909514741188 0.902341252285063 0.999615185776979 0.0310306602742573 0.251387133020711 0.32224806776227 0.967855228308874 0.897045299480367 0.83818418911441 0.899189842065485 0.999601381287217 0.0319412297424206 0.25704853292519 0.328804382258846 0.968771413097297 0.89977069438739 0.842193634710357 0.901864677631464 0.999613104348615 0.0149021718390466 0.136908883354108 0.183406492084808 0.934309652864414 0.804528294139963 0.709880219396129 0.808187891835945 0.999156519324414 0.0117985126626221 0.11126505636378 0.150572792082775 0.918202913809207 0.764617048761197 0.658838673025857 0.768809139205451 0.998931521533514 0.0104665469549191 0.0998385223820332 0.135725978254128 0.908631638627589 0.742121623672211 0.631111230248355 0.746581566512697 0.998794090170892 0.00846456552962825 0.0821613471796336 0.112488700451299 0.889212660831506 0.699035348019613 0.579974903688871 0.703943185843109 0.998506290341958 0.0282312011971604 0.23349853984573 0.301346824734913 0.964681796577722 0.887692460835398 0.824530116506757 0.890007934749801 0.999560605576004 0.0320100986646241 0.257473668860385 0.329295594954821 0.968838654744 0.899971168300595 0.842489111494269 0.902061419146651 0.999613963877968 0.0217790265118992 0.189270258437955 0.248432350214375 0.954405509132086 0.858305445361236 0.782662172530545 0.861132017019652 0.999426727271596 0.0194448475131792 0.172144066435203 0.227454753098067 0.949095260926715 0.843636424427918 0.762330584060123 0.846703355224608 0.999356424194159 0.0143406616289224 0.13236791493134 0.177640718922273 0.931876502070547 0.798325703453208 0.701787544321343 0.802072856858961 0.999123022532839 0.0282496845877568 0.233619106284171 0.301488644801211 0.964704736825365 0.887759589710683 0.824627540406544 0.890073850998882 0.999560901287963 0.00585494841267704 0.0581638883419038 0.0804093311640274 0.847029959899139 0.615733649030988 0.487862492539675 0.621263909472673 0.997836296259949 0.0230768155878662 0.198523173577479 0.259651236281445 0.956913791637542 0.865354624446617 0.792565052259553 0.868062192531647 0.999459666833563 0.0321049305370478 0.258058380299948 0.329970928935553 0.968930788912144 0.900245956539276 0.842894242454325 0.902331088436728 0.99961514140947 0.00695813491509985 0.0684445356035201 0.0942285466051466 0.868210536151055 0.655930942646752 0.531252955269375 0.661201010771908 0.998180736052574 0.031900373726034 0.256796122417453 0.328512666590644 0.968731389674259 0.899651397941608 0.842017840594448 0.901747601362591 0.999612592685523 0.0311772807404233 0.252303833511146 0.323311569827852 0.968006248436603 0.89749375971964 0.838842980566736 0.899630006100807 0.999603315176903 0.0289084400782318 0.237894478508769 0.30650931916263 0.965503862971719 0.890102383747203 0.828032828410513 0.892374195692773 0.999571193786059 0.0262809121541242 0.220586706317397 0.286083470007755 0.962086968841774 0.880144002871489 0.813627671771886 0.882594522016124 0.999527066994065 0.0183654445567476 0.1640059392415 0.217388438488114 0.946208205926502 0.835803035876536 0.751623194484024 0.838994288835379 0.999317875160406 0.0175138372331873 0.157484416427904 0.20927559522565 0.943693684629771 0.829059940626043 0.742488188695398 0.832355962218265 0.999284110601009 0.0288727833170312 0.237664137204071 0.306239237856021 0.965461508576042 0.889978000868076 0.827851781466988 0.892252072812966 0.999570648696797 0.0311401850546253 0.252072089875112 0.323042783795902 0.967968169558448 0.897380653911252 0.838676791766519 0.899518993536039 0.999602827613655 0.00124672369231625 0.0129201941263665 0.01819597700072 0.539940024121063 0.253522248432557 0.167988275277628 0.257983386982191 0.9898730348777 0.00243691709147323 0.0249758643940696 0.0349998623745159 0.69667375373268 0.399270132574158 0.283219941439838 0.404904812699695 0.994799477502227 0.0277742353022545 0.23050712892452 0.297823927693017 0.964105293277363 0.886007750813634 0.822087813607187 0.888353590274607 0.999553169579637 0.00235309888340811 0.0241355713362301 0.0338340226833716 0.689208944371561 0.390885451332418 0.276152016025212 0.396479899444151 0.994614780556491 0.000820147583691185 0.00853357733277398 0.0120399943062074 0.435581063566916 0.182555125297538 0.117204903755034 0.186078772429138 0.984680006027826 0.0223520384120622 0.193378865899297 0.253423780147728 0.95554726717999 0.861504489569733 0.787145493906741 0.864277336673722 0.999441742374136 0.0056387629357819 0.0561253117731024 0.077655362889263 0.842062394687978 0.606742204180582 0.478413554892818 0.612320392433725 0.997753040597771 0.0257864978857325 0.217252461665446 0.282117563153369 0.961369267611198 0.87807169300676 0.810652711171544 0.880558831812878 0.999517759021648 0.0312483446749386 0.252747431760178 0.323825942998438 0.968078951693046 0.897709764902607 0.839160428234313 0.899842012066326 0.999604245966659 0.00173371896213141 0.0178854235925477 0.0251370573115836 0.620186206813677 0.320891732821418 0.219306060793873 0.326020596523733 0.992700422469319 0.0300898284319519 0.245457659458548 0.315351268158864 0.966852339560549 0.894074985325979 0.833830264862143 0.89627424521106 0.999588523648911 0.0059662422405042 0.0592102766303347 0.0818211553102073 0.849468185803192 0.620205511304965 0.492596163323803 0.625710535456669 0.997876809331178 0.00208293625664108 0.0214182227642747 0.0300583888333661 0.662442591932746 0.362202560399675 0.252399566363627 0.367634261367257 0.99391891267357 0.0214656543748644 0.18700762244706 0.245676780096135 0.953756532330327 0.856494284991219 0.780131810946112 0.8593510657998 0.999418176844609 0.00146558939662628 0.0151572683239276 0.0213267929940557 0.579825911094108 0.285374423850061 0.191856062427273 0.290178173895382 0.991374184920268 0.0172616581052117 0.155535879160132 0.206843573995041 0.942904234173525 0.826957965990241 0.739655967914804 0.830286220618955 0.999273473323834 0.00727067510557472 0.0713205218580555 0.0980738944025771 0.873191965766217 0.665848034037617 0.542255834661243 0.671042382419594 0.998259350556099 0.0320641649549907 0.257807127974195 0.329680772170354 0.968891247634814 0.900128011352792 0.842720333873827 0.902215340837667 0.999614636074647 0.028191458121431 0.23323918433222 0.301041705710115 0.96463237217606 0.887547856379695 0.82432028072026 0.889865941752691 0.999559968422053 0.00606856700251604 0.060170494095552 0.0831156599101965 0.851642785012106 0.62422697962738 0.496872701390154 0.629708515552184 0.997912749079078 0.0276991464359032 0.230013614128177 0.297241960933885 0.964008809688934 0.885726225881595 0.82168019823572 0.888077126978323 0.999551924233358 0.0153835572649638 0.140768269395269 0.188290670597805 0.936263346141292 0.809555041847605 0.716483202056873 0.813142387157135 0.999183291095555 0.032029253859136 0.257591840396035 0.329432105436433 0.968857307582744 0.900026790678548 0.842571106247214 0.9021160056296 0.99961420229061 0.0202203481933594 0.177904610406144 0.234541806712248 0.950988716444365 0.848827731031138 0.769483683147868 0.851810724744934 0.999381580830814 0.0139534668297244 0.129211760837111 0.173621102083513 0.93009271204578 0.793818653198524 0.695944743415077 0.797628320414081 0.999098355481993 0.0320692889340733 0.257838717009234 0.329717255528149 0.968896223072665 0.900142851102748 0.842742213443502 0.902229904124151 0.999614699662643 0.0321007056211069 0.258032347606542 0.329940867828189 0.968926695397358 0.900233745264237 0.842876235878806 0.902319104714972 0.999615089096521 0.024680901352512 0.209704814001543 0.273102666014514 0.959664622667206 0.873176295207494 0.803655730974426 0.875749161805959 0.999495596125865 0.00961194368111948 0.0923677796459397 0.125945565282965 0.901232933084936 0.725315606496345 0.610864126450966 0.729960442811997 0.99868588036985 0.0233496016519614 0.200444349232615 0.26197061259968 0.957407098557738 0.866750246112817 0.794536012211597 0.869433984203283 0.999466125041031 0.0274067546460375 0.228086578818404 0.294967456329639 0.963628258894988 0.884617028690346 0.820075621949324 0.886987837247493 0.999547009934368 0.0312444811797917 0.25272332674873 0.32379799650923 0.968075007294868 0.897698044054129 0.839143200681736 0.899830508277495 0.999604195471701 0.0237367896338912 0.203157299828368 0.265240053705453 0.95808865790836 0.868683499340356 0.797271929367348 0.871334080488946 0.999475036981132 0.0313281154111537 0.253244830726234 0.32440249643389 0.968160182587519 0.897951190758681 0.839515338381227 0.900078965538282 0.999605285768941 0.0312015790347396 0.252455561253754 0.323487524655996 0.968031143279969 0.897567715551831 0.838951658423204 0.899702592920764 0.999603633910843 0.0177895846151651 0.159605931480248 0.211919311380575 0.944532745126732 0.831301869112526 0.745517011449115 0.834563288513563 0.999295397092699 0.0208556107083697 0.182570723398311 0.240259271979295 0.952439944212001 0.852835839597564 0.775037947438329 0.855753183875414 0.999400795129426 0.00610259674050548 0.0604894393479941 0.0835454186346875 0.852352224369528 0.62554575912538 0.498279196233605 0.6310194288325 0.997924434916106 0.0200111035262028 0.176357324187994 0.232641326789922 0.950491552892801 0.847460485436198 0.767595305176835 0.85046570542236 0.999374985047778 0.0253234990988233 0.21410721288364 0.278367199484985 0.960672784766425 0.876067018495962 0.807782225535683 0.878589395263241 0.999508713102738 0.01694531538553 0.153080206201135 0.203773305022624 0.941882657447306 0.82424852263484 0.736015936499464 0.82761802704458 0.999259682182245 0.0133733566110655 0.12444458429155 0.1675306954529 0.92724111723845 0.786683194048886 0.686758681803444 0.790589924524649 0.999058727765775 0.00615278767116089 0.0609595010125248 0.0841785945422913 0.85338637637499 0.627474200282986 0.500339535287639 0.632936221827756 0.997941435082644 0.028956483824282 0.238204645940863 0.306872924341246 0.965560771969356 0.890269546936714 0.828276189748231 0.892538320466367 0.999571926114632 0.0179682301781485 0.160975313606504 0.213623438482391 0.945063360704316 0.832723849710348 0.747442402214786 0.835963202802888 0.999302524372556 0.00927039643002374 0.0893509138104175 0.121979388868965 0.897933771730911 0.71797904022093 0.602147444290884 0.722700506017741 0.998637061280275 0.0137511203581485 0.127554207599855 0.171506060877413 0.929123416980153 0.791383666480334 0.692801186838873 0.79522671949025 0.999084912429668 0.0207590381700541 0.181864409771624 0.239395139325957 0.952224774315337 0.852239952987644 0.774210447494634 0.855167103874802 0.999397949925046 0.00154171006795711 0.0159331685905575 0.0224113242780407 0.592128083004055 0.295827745769345 0.199841740306883 0.300733408520298 0.991797203934287 0.0161709765502945 0.147015328895556 0.196165211520802 0.939223818927252 0.817252162137029 0.726671928326869 0.820726626596552 0.999223649381288 0.0201323602705288 0.177254600933886 0.233743699298586 0.950780853794244 0.848255727265194 0.76869326899843 0.851248030012132 0.999378823981417 0.0265840766683193 0.222618842601036 0.288495650542231 0.96251435339661 0.881381222107676 0.815407504693471 0.883809784993134 0.999532603295014 0.00226974616165948 0.0232986476883238 0.0326720555701079 0.681413428913069 0.382313412216149 0.268984956709391 0.387863296893672 0.99441765729791 0.0316460487258588 0.25522150611811 0.326691602191799 0.968479999241802 0.898902584788018 0.840915007836337 0.90101270924845 0.999609377932254 0.0150385945859282 0.138005750444099 0.184796121348226 0.934875182494995 0.805979095176427 0.711781842397674 0.809617958648519 0.999164280226666 0.0139710233865811 0.129355313265653 0.173804145058432 0.930175582764659 0.794027293653117 0.696214523142575 0.797834087563403 0.999099503524073 0.00992554372160043 0.0951220561877859 0.129558163582485 0.904081563972108 0.731727700644648 0.618542822018373 0.736303529967618 0.998727749932922
111021 0.0111177025703559 0.0560924062412685 0.0817760604080061 0.901209646578151 0.392491249763593 0.291214471272311 0.849432274542644 0.99073433252092 0.035380206108987 0.162387150826939 0.225132727040823 0.967491123825144 0.678219817342655 0.572721164372999 0.94846630327319 0.997141471437666 0.0508291930192024 0.220611036791445 0.297853978731736 0.977503820058154 0.754742212612175 0.661822337886623 0.964121322533383 0.99804039191803 0.0371797358300765 0.169511394791124 0.234239925370091 0.969071842141964 0.689349826439088 0.585268841649162 0.950925165486542 0.997284511656256 0.0323061659736241 0.149993909674309 0.209146503855024 0.964398504760449 0.657354412269366 0.549558257378525 0.943669200507068 0.996860381812501 0.0715532755626491 0.289448940618031 0.379071562712576 0.984260294907708 0.815794965022377 0.737975566753661 0.974793436232871 0.998637535169868 0.0781616998374133 0.30947363423633 0.40179050749275 0.985673081031564 0.829712947904072 0.756014840318133 0.977036136350559 0.998761453058961 0.00928692165383896 0.0472090903665106 0.0691231083278747 0.883803986886033 0.350092300859671 0.255160851272329 0.824678769835969 0.988907694642549 0.0360541236560722 0.165066303155248 0.228564605895328 0.968100967131607 0.682475231553756 0.577502629566564 0.949414378400639 0.997196707030922 0.0763309233751301 0.304011648694409 0.395632707979551 0.985305795434596 0.826053044530522 0.751245859683485 0.976452723170004 0.998729269037828 0.0560087572794126 0.238739972437938 0.319726507660072 0.97965102298216 0.773218641646408 0.684371464586549 0.967503386647672 0.998230978877627 0.0287149675712664 0.135147447369399 0.18975212875675 0.959981537153913 0.629479111495087 0.519325920074706 0.936848821247595 0.996456059150624 0.0726968470871908 0.292976043845129 0.383101949072199 0.984522845594037 0.818349023484854 0.741266407593884 0.975209924264985 0.998660588516491 0.0737962008997301 0.296342004925511 0.386936681328062 0.984767699285778 0.820744143473914 0.744360389853343 0.975598459764649 0.998682077853668 0.0132059735866904 0.0660640433372553 0.0958498814939659 0.915674955377365 0.434722774831079 0.328440178327111 0.87038868818779 0.992204442114237 0.0209175973125149 0.101468240002785 0.144742642283118 0.94546063769767 0.551110674893062 0.438443521187064 0.914680114342907 0.995102603623287 0.0497526217831829 0.216759667564221 0.293161345904961 0.977002763215514 0.750545759166476 0.65675904085313 0.963333378334278 0.997995807780766 0.0704195432415827 0.285925968325055 0.375033510216051 0.983991730549889 0.813197451354671 0.734637651478529 0.974367546871423 0.998613942164779 0.0167349225440473 0.0825364966500843 0.118804402607914 0.932478092654048 0.494451046353196 0.383471945683683 0.895182872706599 0.993860088592481 0.00896815575760734 0.0456486528496031 0.0668891814989909 0.88013487235396 0.342115203918946 0.248519688741795 0.819523908939077 0.988514302585449 0.035226873710599 0.161775701768742 0.224348297835848 0.967349221699879 0.677236478275563 0.571619062496453 0.948245799572799 0.99712860976743 0.0492370134187848 0.214904716054351 0.290895404249023 0.976755218893507 0.748488128706934 0.654284144163739 0.962944276188777 0.997973765827932 0.0758574665097254 0.302588598525971 0.394023586424577 0.985207972726957 0.825083248768235 0.749985226581227 0.9762973813124 0.998720693461028 0.0485639945468686 0.212473255573119 0.287919479650212 0.97642438906947 0.745754152421773 0.65100361973456 0.962424444775325 0.99794429200241 0.0644141058002404 0.266817157001112 0.352912715851407 0.982414425125762 0.798242184975946 0.715592613991665 0.971869074134066 0.998475140303785 0.0396327771570989 0.179071560816531 0.246367714917287 0.97100238517804 0.703396613902134 0.601299928019883 0.953934583908486 0.997458631381474 0.0244756908997715 0.117089437132042 0.165796703009574 0.953179403557415 0.590465401031126 0.478325844639017 0.926416098652784 0.995826726379147 0.0137046635477879 0.0684203854693883 0.0991558177865876 0.91853113949391 0.443977383766492 0.336780196304386 0.874568652257737 0.992489746840127 0.00509000315162146 0.0263299603503766 0.0389482677260633 0.805870996466249 0.227200014307905 0.157515665489145 0.71966853853445 0.979861806046676 0.0311037138394833 0.145067728016326 0.202740972802592 0.96302880590679 0.648477586621163 0.539843673067245 0.941550317269957 0.996735363313841 0.0722986368228683 0.291750844218732 0.381703328377329 0.98443234788268 0.817467023486764 0.740128987653925 0.975066351313594 0.998652643604713 0.0035652695981313 0.0185614027772598 0.0275621133588476 0.743803209568707 0.170546416914354 0.115638160732679 0.64227405491875 0.971452505410622 0.0548947376684969 0.234895803710055 0.315118098278869 0.979222653828694 0.769467256514861 0.67975908082199 0.966827954917386 0.998193017522895 0.0118792519665077 0.0597485317784227 0.0869520427013722 0.907018562571906 0.408582765832408 0.305240048284575 0.857805350329227 0.991329801654181 0.0736958401052535 0.296035723748565 0.386588208841721 0.984745644434576 0.820527880956175 0.744080708990815 0.975563458210927 0.998680142631951 0.0156053606779357 0.077314739266071 0.111567141812307 0.927866026035707 0.476709848590322 0.366823430435603 0.888328441581832 0.993411077882289 0.0784498346787563 0.310327420991707 0.402750434728097 0.985729348773576 0.830276265407935 0.756750479939314 0.97712553775044 0.998766381679498 0.0523290498107123 0.22592829122156 0.304306071898967 0.978168304682544 0.760373560869057 0.668650545116343 0.965167008951468 0.998099453573027 0.00750628789394941 0.0384395408231559 0.0565243127371183 0.859880160314841 0.302948745678716 0.216541488567887 0.791454022293134 0.986288142074061 0.0473748236093807 0.208148557281426 0.2826102187792 0.975817445056326 0.740785217892622 0.645064241423882 0.961471300091494 0.997890171568613 0.0739489558060705 0.296807798505628 0.387466461882055 0.98480115502409 0.821072398489606 0.744785024715613 0.975651556588854 0.998685013304787 0.0789813763371881 0.311898324933982 0.404514781170461 0.985832088965041 0.831306645501813 0.758097178824861 0.977288793107053 0.998775379602384 0.0653321070113431 0.26978791800396 0.35637612976081 0.982673961924019 0.800668325422754 0.718662333385407 0.972279853137547 0.998498007346987 0.0512201968983948 0.222002615555793 0.29954553222229 0.977680709240049 0.756233888229717 0.663627285500061 0.964399606958577 0.998056121588872 0.0726008521661057 0.292680981742047 0.382765258689061 0.98450111897594 0.81813711486013 0.74099303703118 0.975175453936989 0.99865868123014 0.0760452547666582 0.30315354727331 0.394662642683424 0.985246915792492 0.825469073054745 0.750486605385126 0.976359220434353 0.998724107570995 0.0516904220990542 0.223671085443276 0.301570880450306 0.977889976252879 0.758005530750827 0.665774514267796 0.96472890600633 0.998074723713272 0.0295032143080465 0.138440909441735 0.194077661466461 0.96103944482757 0.635960815667632 0.526284448277261 0.938479063710836 0.996553206981253 0.0547472667294411 0.234384694560913 0.314504186531906 0.97916466963358 0.768962012326194 0.679139212485139 0.966736555335191 0.998187876730631 0.0232664807458919 0.111829204629115 0.158741719949792 0.950807687913343 0.577857455863609 0.465391316525305 0.922798480929377 0.995605367431618 0.00578507114883421 0.0298384743532639 0.0440621036175649 0.825217096810392 0.250586179544635 0.175356652368743 0.744885704357892 0.982250594070591 0.059429546747464 0.250361312480873 0.333562713341621 0.980868075008404 0.784060731917229 0.697801088969539 0.969424300853196 0.998338666769107 0.0148606130526047 0.0738459079686665 0.106739309655838 0.924471052940023 0.464339516266942 0.355368130258553 0.883306666628411 0.993077957751984 0.0446963485871648 0.198272151351857 0.270407209195408 0.974335254300401 0.72889962121312 0.630976021868816 0.959146621819252 0.997757747859024 0.0790400922535422 0.312071524480336 0.404709162261313 0.985843354549477 0.831419770429443 0.75824512050621 0.977306695499791 0.998776366131117 0.0622161417672196 0.259629293426852 0.344495276844785 0.981762501304147 0.792206830410912 0.707989326333635 0.970837822726353 0.998417652465635 0.0162262318765498 0.0801907634070684 0.115557742351202 0.930474936256029 0.486607588436458 0.376079335740575 0.89220119614358 0.993665566996987 0.0275618773332627 0.130293741761434 0.183353101458413 0.958329639536087 0.619590725547011 0.508791791771911 0.934307386010907 0.996303974238565 0.000881721054031742 0.0046429855261228 0.00694218153153661 0.4172730040941 0.0482655319578204 0.0312432852588235 0.30691946285076 0.893539304230297 0.00472678517897213 0.0244883844943417 0.0362570034650546 0.79396652042649 0.214402805966302 0.147892339796315 0.704416804636798 0.978340109523232 0.0124955832523784 0.0626908940741504 0.0911042586328144 0.911247979478749 0.421011756508209 0.31620616260175 0.863937507074107 0.991759024526748 0.0315907355482201 0.147068336854948 0.205345907181601 0.96359565780172 0.652125085936711 0.543825443444221 0.942426795381017 0.99678714170769 0.0015120763588111 0.00794095200048151 0.0118538442409454 0.551322685122596 0.080056916338266 0.0524402980065287 0.431786395013723 0.93507590483371 0.079016826183833 0.312002902279995 0.404632151342454 0.985838892555067 0.831374961321258 0.758186518292064 0.977299604814953 0.998775975396134 0.0616122214862317 0.257635569401074 0.342151028229626 0.981575390472676 0.790489959591928 0.705834997926796 0.970541991326024 0.998401139809535 0.0317626492114328 0.147772775883029 0.206261984344981 0.963791754885626 0.653395466878703 0.545215504887064 0.942730144360727 0.99680504102789 0.0216656831391948 0.104788774434771 0.149244106516641 0.947282642131516 0.559975456993368 0.447301894408527 0.917440616062642 0.995274500476837 0.0216100375455024 0.104542450752735 0.148910665713842 0.947151222292366 0.559327671560315 0.446652145778927 0.917241301965301 0.995262121830051 0.00199539213658892 0.0104576532126207 0.0155911568476478 0.618658304452852 0.103054882519713 0.0680920469174043 0.500818642791786 0.950038502979914 0.0680828438558912 0.278581280500064 0.366574926362594 0.983410488008519 0.807627236775304 0.727509837710813 0.973446290852865 0.998562840514627 0.0224837713406088 0.108397797514517 0.15412061960886 0.949143568660076 0.569292018980569 0.4566894525413 0.920266300398935 0.995449449135139 0.0126743860937662 0.0635417389123637 0.0923027562494988 0.912404822037353 0.424523150489965 0.319325535308045 0.865620081110966 0.991875798041356 0.0593212346602474 0.24999751214972 0.333131739697558 0.980831647576795 0.783732202148358 0.697391974112084 0.969366764817692 0.998335447119166 0.0736287730289267 0.295830936738072 0.386355159954607 0.984730873104056 0.820383096516166 0.743893502033055 0.975540016298953 0.998678846464686 0.0790411029365506 0.312074505211618 0.404712507268634 0.985843548320844 0.831421716458198 0.758247665622196 0.977307003428371 0.998776383099521 0.0444771967239206 0.197455638861312 0.269393452134268 0.974206294539478 0.727881833210525 0.629777328972645 0.958944558354269 0.997746208787741 0.0505821039633486 0.219729672992182 0.296781529959864 0.977390661029772 0.753790762843825 0.660672482078438 0.963943330659001 0.998030326653165 0.00282588375660033 0.0147580953875633 0.0219557820147982 0.696919265862548 0.14004455814514 0.093845452370688 0.587123732472588 0.964224571474351 0.0417074628185995 0.1870240667589 0.25637548201607 0.972463002912411 0.714371536135562 0.613979404495377 0.956216145913151 0.997589948375378 0.0703023128401199 0.285560184456986 0.374613534817828 0.983963474788273 0.812925045174857 0.734288117454222 0.974322747010216 0.998611459251493 0.0688810320743864 0.2811029090199 0.369485111066086 0.983613390043806 0.809563761308101 0.729983224677784 0.973767811575333 0.998580685511977 0.0206919610479434 0.100462867491387 0.143376914783694 0.944886682771187 0.548369099105217 0.435718390482304 0.913811763933107 0.995048328922928 0.0575288900332593 0.243938017899995 0.325932901159084 0.980209350430218 0.778158368112885 0.690471743996278 0.968384259815997 0.998280411440148 0.0221370001634758 0.106870827346992 0.152059410799086 0.948370666994996 0.565389625988327 0.452747562502607 0.919091940746682 0.995376863319211 0.0130067656160796 0.0651201061816629 0.0945234314213476 0.914478102480187 0.430941910394472 0.325052137643562 0.868641280444684 0.992084407442322 0.043454016059458 0.193626378307287 0.26462911449154 0.973587466392976 0.723033446277026 0.624083725530744 0.95797537393993 0.997690798424635 0.0421269427896806 0.188617422226071 0.258371903179835 0.972741337470026 0.716498057164451 0.616452056291269 0.956651377963975 0.99761493125334 0.025487978205953 0.121455231189748 0.171625570793934 0.95499981911723 0.600477324430221 0.488705351591978 0.929199797337047 0.995995951464208 0.0502584902455163 0.218573023630886 0.295372822311488 0.977240813519168 0.752534181393097 0.659155546762792 0.963707667881154 0.998016994747998 0.00111505699156593 0.00586584704372275 0.00876526868599749 0.475280299028746 0.0602818022502306 0.0391962006167879 0.359037938868488 0.913917414871239 0.0645345334074212 0.267207918561563 0.353368796116145 0.982448885243089 0.798563543676976 0.71599877980885 0.971923608011161 0.998478177121195 0.0330753513440728 0.153121771486926 0.213198497486436 0.965224324142938 0.662812295951719 0.555572318034525 0.944948412700789 0.996935601671885 0.0258148569828139 0.12285770936202 0.173492975198818 0.955558548307547 0.603610813939282 0.491973810515298 0.930055401955633 0.996047772883317 0.0331260256356824 0.153327202449599 0.213464212428721 0.965277431348846 0.663166064928293 0.555963224531308 0.945030720595507 0.996940434931782 0.0447546682634373 0.198489221059509 0.270676589943731 0.974369365415043 0.729169267102893 0.631293798117268 0.959200074870726 0.997760799589741 0.00203988808860084 0.0106888310580678 0.0159339890716566 0.623858045166005 0.105115581624725 0.0695078021951713 0.506343038967908 0.951077065789774 0.0265171013094869 0.125858766124535 0.177480636053682 0.956714371018993 0.610185949182988 0.498863320983023 0.931827183787038 0.996154798912921 0.0248988263128245 0.118918499589583 0.168241640719722 0.953957490928659 0.594708244008648 0.482712670776903 0.927605171256759 0.995899129054619 0.0490561302074973 0.21425236600043 0.290097616856836 0.976667173880996 0.747758750639212 0.653408078809323 0.962805911026688 0.997965923625383 0.00421219934503926 0.0218697070673181 0.0324216693684115 0.77438258500057 0.195546502063102 0.13388858157713 0.679754238785917 0.975745932552885 0.0391173057211366 0.177076915913828 0.243846129394323 0.970616188842692 0.700545524677491 0.598028281477264 0.953332000027267 0.9974238500861 0.048505919364737 0.212262899206609 0.287661712586412 0.976395421974201 0.745515631279844 0.650717841009641 0.962378938868404 0.997941710438637 0.0625273630535997 0.260653551274667 0.345698009578575 0.981857542125529 0.793081502997366 0.709088320747985 0.970988112795915 0.998426037680579 0.0533744715089213 0.229601591596437 0.308745418861756 0.978609872494893 0.764158146494406 0.673261281087835 0.965862363605189 0.998138661123898
111041 0.0132641848285067 0.0569119880249772 0.16074244320053 0.9432886649672 0.470457736054138 0.583694870530625 0.683443883079153 0.983234964736146 0.0313154183246598 0.126734279966269 0.315353598907146 0.975610353898915 0.681179906518624 0.771264704296816 0.838505540177809 0.99295983751459 0.0664295017919236 0.242101205369708 0.503436270906594 0.988769831842564 0.824646769156564 0.881260314298428 0.919539277093536 0.996789177718569 0.0326529657426709 0.131593714383526 0.324755752680703 0.976617596790798 0.690488983162126 0.77879760004196 0.844271129891973 0.993255535144825 0.0278642289408415 0.114004845818077 0.289969700312646 0.972577377457272 0.654499385706034 0.749348938229677 0.821541606498295 0.992066813825344 0.0447531235742923 0.173771899013214 0.400306531844748 0.983042205578919 0.755879382525704 0.830121150454216 0.882691676755142 0.995131450879914 0.00229203938614221 0.0102078551968445 0.0316946953424223 0.739758632995201 0.131816685511398 0.193297588417277 0.26952382999575 0.909279470345183 0.0111883314087708 0.0483398694911995 0.138833562169167 0.933336023275141 0.427855872693491 0.541321093020008 0.645048955218933 0.980145200380844 0.0486480282062232 0.186700815702584 0.421491822744541 0.984441390741605 0.771668252668145 0.842111304655903 0.891456536293401 0.995537682026892 0.0658194844805821 0.240293226669313 0.500966683496678 0.988659608490348 0.823213700735347 0.880222716523402 0.918805358291815 0.996757405590581 0.0578834092703884 0.21618863767621 0.46677958362236 0.987016850898653 0.802394810131091 0.865016549959466 0.907985362679846 0.996283276789403 0.0386436034055596 0.152867868440527 0.364162363387738 0.980290903989011 0.726525264164913 0.807419755592148 0.865880403844018 0.994330245113905 0.0627424967069605 0.231077352206795 0.488177567418827 0.988071375286722 0.815643935938999 0.874722523412639 0.914905607737784 0.996587760479709 0.00600133696850279 0.0263887994689874 0.0792097354764003 0.881945040082766 0.285217625875696 0.38640266814203 0.492306916432428 0.963425146476318 0.0212020901757843 0.0886246961444407 0.235843365577624 0.964032443530458 0.588750528725383 0.693188681474802 0.776737353272766 0.989529440095394 0.019626295178873 0.082460036070058 0.221931972599909 0.961196539756867 0.569537491321885 0.676171157296047 0.762767981326077 0.988680271095004 0.0642851654506191 0.235717997605394 0.494659865233358 0.988373241386068 0.81951219755074 0.877537284659817 0.916903294826277 0.996674835982408 0.0648811952907465 0.237500060400962 0.497126223202654 0.988486074054116 0.82096691671341 0.878593609691015 0.917651925177536 0.996707373647877 0.00156044521469111 0.00696726249486078 0.0217829947983583 0.659150445634431 0.09362170738009 0.140164091863182 0.200648907187079 0.87210107242751 0.0160327536940177 0.068161624070021 0.188415580000067 0.952744340622751 0.518508808431834 0.629561433313227 0.723526050768416 0.986128202791983 0.0465313748450865 0.179712209742081 0.410146645142687 0.983709577426691 0.763334438923146 0.835801487001943 0.886853776306189 0.995325314457347 0.0469767229782072 0.181189993771943 0.412566271382327 0.983868937716569 0.765134899383185 0.837168247691792 0.887852606009826 0.995371578986832 0.0359512690103905 0.143404529848573 0.346976300457651 0.978788157349158 0.711370696977502 0.795486067962124 0.856927443864543 0.993891276451872 0.0441853155600298 0.171861663548124 0.397102916786153 0.982817997943856 0.753405147368497 0.828228382600952 0.881300888655144 0.995066279112943 0.0596032816863226 0.221506278534685 0.47452939798846 0.987409494704681 0.807280707358327 0.868607634036398 0.910551517463575 0.996396703126848 0.0200283464143948 0.0840389196284492 0.225524969601948 0.9619608549752 0.574602115280771 0.680684580871115 0.766491256735596 0.98890948302605 0.0223840038633286 0.0932071870774304 0.245983490482805 0.965906579151142 0.602108328957662 0.704854789374771 0.786206429590747 0.990088681036918 0.0157372197125538 0.0669705918684454 0.185541664960816 0.951885846213947 0.513787410782023 0.625141726535375 0.719728342537685 0.985867197133888 0.0236091169807291 0.0979203126124018 0.256238925973829 0.967657717629188 0.615099196504581 0.716072936913434 0.795230780379622 0.990609830425923 0.043419405018346 0.16927455265256 0.392733120495059 0.98250644658061 0.749991952445436 0.825611119279396 0.879374509276378 0.99497568342559 0.00557878092755486 0.0245662331595652 0.0740163831689543 0.874081907901708 0.270485126518775 0.369142815259236 0.473970609650024 0.960747513353378 0.0261614536316319 0.107620798387218 0.276810543594631 0.970794977940577 0.639701664077947 0.736981081742281 0.811841493963781 0.991540158471449 0.0426657190502809 0.166716984852674 0.388377763628257 0.98218915177491 0.746545280598769 0.822960863643356 0.877420005924736 0.994883375505889 0.055024234690954 0.207229916541287 0.453443987663641 0.986310572791371 0.793743920528567 0.858624125239795 0.903400574326173 0.996079086044871 0.0521983551327243 0.198226940584037 0.439676826030609 0.985537652591917 0.784474306703519 0.851725680238735 0.898428538578644 0.995855389256478 0.00839653161725475 0.0366210589395196 0.107658563893593 0.912872882887882 0.358822929176969 0.468987390582375 0.576268633858076 0.973644848914937 0.0623420988065604 0.229866170896437 0.48647137482115 0.987990615597065 0.814614827393052 0.873972245632847 0.914372425702469 0.996564458310615 0.0644014725436035 0.236066218128759 0.495142791849136 0.988395421116805 0.819797773402113 0.877744746875741 0.91705037152864 0.996681232391639 0.0135879734216718 0.0582383662135832 0.164067693156647 0.944582311544729 0.476551937865805 0.589622647880985 0.688708809576021 0.983633203577613 0.060287212586028 0.223606257688729 0.477556654634105 0.987559491625388 0.809161914167725 0.869986616109986 0.911535126029481 0.996440017010073 0.0660647855204024 0.241021005547847 0.501962316331358 0.988704173393849 0.823792549378133 0.880641965867132 0.919101970909773 0.996770252132928 0.0587193453414906 0.218779868617708 0.470571155393708 0.987210527444703 0.80479791319469 0.866784536228096 0.909249596034603 0.996339233820089 0.0484129994834395 0.185929174153577 0.420251210103774 0.984363238059446 0.770770185262666 0.841433368971745 0.890963043183649 0.995515013356127 0.0360525641451553 0.1437634333129 0.347637921835058 0.97884867016927 0.711969598353681 0.795960493274479 0.857284910042392 0.993908971450092 0.0653542852087119 0.238910249746868 0.499068997793587 0.988574186149868 0.822106284910072 0.879420105718496 0.918237269216063 0.996732778930105 0.0513520867312666 0.19550151605776 0.435434597229196 0.985289890198713 0.781545532392528 0.849535499060461 0.896844661406895 0.995783629442928 0.0512583929797631 0.195198933940186 0.434961439864145 0.985261964231863 0.781216701178001 0.849289275121174 0.896666438628358 0.995775539586534 0.0601556358959617 0.223202900910487 0.476976633518681 0.987530896216013 0.808802648997813 0.869723421660536 0.911347470073114 0.996431760377033 0.00621893169327807 0.0273252759913235 0.0818630921872483 0.88562532158499 0.2925790846968 0.394932753782283 0.501265006187837 0.964667104278285 0.0663368549339879 0.241827019709005 0.503062568670686 0.988753220571359 0.824430499037063 0.881103800847164 0.919428606907293 0.996784389806184 0.00617021644120464 0.0271157379428318 0.0812702855360125 0.88482131556842 0.290943921812085 0.393043379645978 0.499286699246582 0.964396391569326 0.0141792726262327 0.0606532142014812 0.170078252341118 0.946800517550447 0.487336373095795 0.60003270934722 0.697893209498576 0.984314274669734 0.0528072260883824 0.200179414854559 0.442694393933247 0.985711074064726 0.786536514311513 0.853264770889842 0.899540031345994 0.995905602279524 0.0428590599877984 0.16737418639875 0.389500321279913 0.982271590972188 0.747437955034714 0.82364797715117 0.877927108274648 0.994907362937984 0.0300469975337745 0.122088062867869 0.306217184865073 0.974574495423478 0.671845324682526 0.7636525275797 0.832645539430282 0.992655285816301 0.0654063834078863 0.239065312680633 0.499282144930177 0.988583812379019 0.822230939988599 0.879510485539527 0.918301256860588 0.996735554256257 0.0650873980548201 0.238115177320758 0.497974616006585 0.988524634470074 0.821465173506757 0.878955135274866 0.917908009735817 0.996718492136271 0.0480128355379768 0.184612869958438 0.41812805724923 0.984228442732554 0.769225795040689 0.840266395737764 0.890112980489931 0.995475909101781 0.000854138673752629 0.00382303125376838 0.0120336472972163 0.514038948981729 0.0534774594180139 0.0818653827429079 0.120724873307591 0.788569624240971 0.00146000677754128 0.00652108590085769 0.0204075315777292 0.644025661007626 0.0881186907144246 0.132324743986987 0.190174872602409 0.864482972883202 0.0647425764493173 0.237086145096339 0.496554492650459 0.988460015636847 0.820630524097641 0.878349449769748 0.91747893754727 0.996699859627945 0.00481807231864848 0.0212718265361302 0.0645292584242577 0.856949515759525 0.242407821881698 0.335534772459763 0.437436411964299 0.954797021511903 0.00826819353877844 0.0360770142219958 0.106175492002512 0.911629575220404 0.355257367624126 0.465121247924335 0.572471539623068 0.973243341275621 0.0382194207222556 0.151387311732892 0.361508678366982 0.980067902744984 0.72423870020592 0.80562860942362 0.864541767441044 0.994265164607749 0.0426080061859082 0.166520658564334 0.388041964342991 0.982164401125506 0.746277660559322 0.822754773367971 0.877267856743484 0.994876173219574 0.0575202241334498 0.215058914987938 0.465117425920866 0.986930975321282 0.801333567890255 0.864234715016015 0.907425771483255 0.996258460600406 0.00977243325910388 0.0424241120984922 0.123277914659283 0.924307362253902 0.394761373441788 0.507230846339576 0.61315876442045 0.97730198338248 0.021176691759703 0.0885258356504632 0.235622740398236 0.96398995820699 0.58845399550527 0.692928177062301 0.776524917842662 0.989516744632551 0.040029572320653 0.15767861034856 0.372697104849124 0.980987238921382 0.733752209219292 0.813059013036321 0.870083227357899 0.994533327260156 0.0656193785719155 0.239698785572746 0.500151925782973 0.988623010624802 0.822738904099606 0.879878688157753 0.918561895392336 0.996746855055202 0.0507735939727042 0.193630600494066 0.432501966959338 0.985115846547722 0.779500349221483 0.848003048656158 0.895734908798817 0.995733205508705 0.00963513694595883 0.0418474673358431 0.121741995583265 0.923301674332886 0.391352890273772 0.503659381222512 0.609764381878048 0.976982873075994 0.0654453722063462 0.239181327308854 0.49944155503647 0.988591006468776 0.822324123121062 0.879578041198081 0.918349082553497 0.996737628350126 0.057714012145937 0.215662008016447 0.466005446528473 0.986976929370129 0.801901137226454 0.864652934399639 0.907725148234632 0.996271740712381 0.0613704122949347 0.226915283319154 0.482289269439542 0.987790303019081 0.81207272735762 0.872116308243017 0.913052249233411 0.996506648953545 0.0268519846274081 0.110218098784653 0.282199797061243 0.971544250713618 0.645846515749967 0.742135623866442 0.815895442115991 0.991761717470758 0.0525139097088657 0.199239708719904 0.441244300097137 0.985628024719065 0.785547688627466 0.852527094011729 0.899007457396926 0.995881557472105 0.0472932117889362 0.182237791926672 0.414275120720695 0.983980394230821 0.76639884787153 0.838126554868907 0.888552332379156 0.995403930027158 0.0412076890997135 0.161735904522879 0.379792488608702 0.981543023840082 0.73961689927625 0.817611026074789 0.873462800606245 0.994695271444223 0.0456509637660897 0.176779113319629 0.405310921185584 0.983385547357913 0.759697759223377 0.833034790627396 0.884828760413865 0.995231211010544 0.0515330259208337 0.196085380984003 0.436346371999756 0.985343537209462 0.782177956540304 0.850008867660359 0.897187205688218 0.995799169495104 0.00773720003899417 0.0338210093245594 0.0999907280849263 0.906088567812128 0.340083941626717 0.448519721273852 0.556021470392349 0.971444631606334 0.0650275452798223 0.237936706720154 0.497728616517768 0.988513466736742 0.821320811905576 0.878850403794378 0.917833830771882 0.996715272102112 0.0171231214945876 0.0725358663306361 0.198860158546219 0.955666943645781 0.535185191880823 0.645024726711933 0.736707363517383 0.987014267827675 0.0664112747459576 0.242047274333334 0.503362788486021 0.988766567412371 0.824604259587815 0.881229552458973 0.919517526490866 0.996788236811946 0.0473134912358165 0.182304863291042 0.414384317249389 0.983987485978083 0.766479401910158 0.838187596859855 0.888596886473633 0.995405988280036 0.0610199111914194 0.225846807686314 0.480766112710594 0.987716502269317 0.811139883094172 0.871434325467514 0.912566685166526 0.996485346151832 0.0118556288821891 0.0511084414381062 0.145989906485825 0.93689120398204 0.442259227162756 0.555833340094849 0.658350651589735 0.981254192181621 0.0189246767754897 0.0796947777965696 0.215588543430561 0.959788137604909 0.560414742223416 0.6679909007985 0.755985824876537 0.988257225797774 0.0650483663057358 0.237998798301725 0.49781421629703 0.988517353966289 0.821371055451225 0.878886855835799 0.917859649582527 0.996716392927384 0.0553930266388204 0.208393876041547 0.455196816689782 0.986405709148552 0.79489903331492 0.859480210166711 0.904015830873715 0.996106602899831 0.0348291876967135 0.139413699892547 0.339566011329494 0.978094825173619 0.704574757578665 0.790086246539887 0.85284978511621 0.993688422861672 0.0377650119989849 0.149796958681456 0.35864384471276 0.979823569867643 0.721748694433161 0.803674299435695 0.863079128779782 0.99419383447178 0.0301589113735828 0.122499499268288 0.307032123295094 0.974669303276713 0.672689846576101 0.764343653322977 0.833178988602511 0.992683179316001 0.0386327595440487 0.152830067398606 0.364094769958077 0.980285262899513 0.726467257610682 0.807374358242698 0.865846497813163 0.994328599082844 0.0273111169962601 0.111938712670149 0.285743022279838 0.972022072227813 0.649822142206385 0.745456350421174 0.818498609138475 0.991902881934151 0.0334876497991163 0.13460561955184 0.330506119401694 0.977206346313671 0.6960399086483 0.783261885662627 0.847672488048364 0.993428174224745 0.0432368489639353 0.168656137243865 0.391683251199093 0.982430588727027 0.749165244240362 0.824976108934524 0.878906556061129 0.994953618601464 0.0477203876614289 0.183648895361938 0.416567691472647 0.984128525634078 0.768084731544998 0.839403257497466 0.88948376727207 0.99544691812521 0.0129336012146903 0.0555548159886175 0.157322282873052 0.941904977752665 0.464091753498803 0.577467562888699 0.677885251884422 0.982808155127837 0.0112514539375747 0.0486022918190718 0.139515226964849 0.933689170419412 0.4292492770912 0.542733492509399 0.646350618901112 0.980255625280047 0.0557622305715616 0.20955662396277 0.45694173659808 0.98649970929979 0.796043437683751 0.860327586584784 0.904624446309662 0.996133787403325 0.0533165193722824 0.201807199759419 0.445196541833633 0.985853136609751 0.788233375043427 0.854529300887624 0.900452297435815 0.995946726143894 0.0598270689497596 0.222194319983036 0.475523307316604 0.987458947260699 0.807900019145195 0.869061834261512 0.910875602202921 0.996410984339488
111061 0.00555108998337188 0.0286225898041123 0.0678253000542988 0.719093102757242 0.394322505962602 0.282703209293302 0.961458185448169 0.998356635251234 0.0213181282331304 0.103125131841827 0.221139302899223 0.909002278848703 0.717555261316139 0.605981958307734 0.98983162981424 0.999578348777677 0.0526777348490471 0.226922482667239 0.420228122926965 0.962265496721579 0.866408448487944 0.79700116359642 0.995992033664619 0.999834787483878 0.0209163022075454 0.101340993114275 0.217809275783783 0.907381469130485 0.713598869884444 0.601331012062339 0.989634097746954 0.999570075488215 0.0265445360729527 0.12582895897536 0.262228347190592 0.925953711422027 0.760784940207605 0.658153010230553 0.991860660557486 0.999663148349517 0.0307853743283582 0.143592024465995 0.292797272778033 0.93575895690625 0.78744111244664 0.691609784956266 0.993004411649414 0.999710802885796 0.0431186947608474 0.192158225421659 0.370024143844964 0.953842507549288 0.840143098621232 0.760856257760755 0.995058728410163 0.999796132514808 0.0136581018551363 0.0681161051989451 0.152896624829183 0.86394992742885 0.617593365267443 0.49435828728866 0.984097233117703 0.99933687851629 0.0412732330789453 0.185168317416645 0.359443004977348 0.951789636588191 0.833913915704295 0.752447847422656 0.994829025950639 0.999786608199747 0.0493081993066719 0.214936167357447 0.403358644010118 0.959653298364091 0.85813875026843 0.785498665911585 0.995704156286099 0.999822871794674 0.0531193430394635 0.2284725255213 0.422377161706125 0.962584256907604 0.867425394284385 0.798423536791099 0.996027067032146 0.999836237118316 0.0323780432110593 0.150116789996917 0.303697617931153 0.938819861480868 0.796028535173933 0.702606621394594 0.993357094694054 0.999725476248472 0.0309094888049715 0.144103312141926 0.293657663908904 0.936008073603452 0.78813516224244 0.692494549291008 0.993033192171603 0.999712000672586 0.0529229415240123 0.227783746765945 0.421423117876596 0.962443121798626 0.866974917419252 0.797793253498294 0.996011558123754 0.999835595392249 0.00585636844387749 0.0301581915225829 0.0713097271422875 0.729839805690174 0.407252259107726 0.293748042557518 0.963404558797824 0.99844264395124 0.0209207898765357 0.101360949804764 0.217846608224403 0.907399881917315 0.713643649365029 0.601383539583877 0.989636345277822 0.999570169639969 0.0524688426750835 0.226187605445478 0.419206693668565 0.962112920229986 0.865922286665727 0.796321795589241 0.995975257388921 0.999834093269143 0.0501326991625657 0.217895425359034 0.4075653323395 0.960323576998292 0.860249895730353 0.788424298236207 0.995778157836184 0.99982593546386 0.0204372253423424 0.0992064819695307 0.213805271653798 0.905373813306322 0.708739001521068 0.595645575475167 0.98938854916233 0.999559786695241 0.0120000845999701 0.0602510194432087 0.136678058217606 0.847792741293447 0.586192409594177 0.46165877711789 0.981909866533499 0.999244058438189 0.0330261720569492 0.152749706156933 0.308047860509767 0.939986212670328 0.799335242619456 0.706870141636602 0.993490945001132 0.999731042470168 0.0366298833401408 0.167158946591972 0.33137696722937 0.945760948834853 0.815994595244383 0.728599590713954 0.994149313878622 0.999758400102186 0.0016892127402621 0.00885282476548406 0.0215795666507055 0.436927755467453 0.16482098192011 0.106719218119875 0.883201144715368 0.994599008584053 0.0202468015408805 0.0983558183866917 0.212203446560014 0.904551991982938 0.706762539884891 0.593342013860385 0.989287756264231 0.999555561929464 0.00400479901983893 0.0207839054935417 0.0498008481710984 0.648377043892452 0.319247278618412 0.221120819443605 0.947282640868389 0.997720029330432 0.0183197544002966 0.0896749653517112 0.195654866592722 0.895376516677242 0.685190713361908 0.568520326340445 0.988151281267302 0.999507869057791 0.0269090523589313 0.127378470789815 0.26494845300197 0.926908798007865 0.763325918600253 0.661298816336818 0.991973015314444 0.999667834290814 0.0115721187483453 0.0582036263432368 0.132399490397017 0.842989912890427 0.577251071267263 0.452539643171783 0.981245421984818 0.999215784465277 0.0130144342040977 0.0650753114021567 0.146666782071621 0.858096050463765 0.60597384473939 0.482134109414973 0.983313129531364 0.999303650877407 0.00122587730010383 0.00643724679420448 0.0157465454177968 0.360150745971704 0.125224844040198 0.0797484648751015 0.845799659732108 0.992569377467122 0.000645795928413664 0.00339955499659424 0.00835279212016322 0.228602516026459 0.0700862563466362 0.0436350588157623 0.742790049446063 0.985980372954922 0.0146284643861217 0.0726704673047406 0.162133317179181 0.871927800102748 0.633895746869518 0.511761038474022 0.985150851230216 0.99938144744339 0.00452472071665098 0.0234309232999635 0.0559323461996472 0.675791449279753 0.346457241326726 0.242952125362656 0.953079217252281 0.99798253646974 0.0498767870786098 0.21697875870557 0.40626522413355 0.960117804930566 0.859600994740957 0.787524263813499 0.995755449565042 0.999824995386327 0.0413334153666942 0.185397744614803 0.359793017075619 0.95185932903683 0.834124311265523 0.752730842555383 0.994836838571784 0.999786932209237 0.0114610493158273 0.0576711008057566 0.13128274892518 0.841694205081879 0.574868334386328 0.450123572588436 0.981065024584641 0.999208101717561 0.0532609545429106 0.228968571134471 0.423063351263741 0.9626853992723 0.867748428498648 0.798875718910955 0.996038178759235 0.999836696886471 0.0532534717013373 0.228942372021022 0.423027128241479 0.962680067775965 0.867731396151945 0.798851872715541 0.996037593081192 0.99983667265321 0.0164461573704965 0.0811066642047994 0.178950955984684 0.88463574817164 0.6610406970302 0.541410382535184 0.986794406503567 0.99945078908167 0.0421554398461062 0.188521448897209 0.364540126943059 0.952792312442414 0.836948182213835 0.756535915927165 0.994941329048608 0.99979126522907 0.0427308005263185 0.190696775685913 0.36782587699767 0.953425020528919 0.838870941460506 0.759134025562788 0.995012085965327 0.999794198887353 0.0494144507855426 0.215318487829483 0.403903689104699 0.959740878031611 0.858414174358992 0.785879931367718 0.995713830691338 0.999823272340515 0.043600278511081 0.193966975624065 0.372734635955534 0.954350988662367 0.841696240997443 0.762962394892867 0.995115487667138 0.999798485314374 0.0415250200415197 0.186127512659057 0.360905112622004 0.952079933457599 0.834790794226107 0.753627766256496 0.994861561904617 0.999787957517281 0.0453170335034897 0.200364029346586 0.382231611379381 0.956079741465305 0.847007357347118 0.770193833323896 0.995308056560764 0.999806465813377 0.0422799406407919 0.18899293112097 0.365253678647394 0.95293061070452 0.837367926395251 0.757102588706794 0.994956802363867 0.999791906803629 0.00811646610383737 0.0414062616628012 0.0963807684902254 0.78958922141205 0.488328380488213 0.366187309236923 0.973382051363642 0.99887836808345 0.0374490809953337 0.170381037192114 0.336485570101231 0.946927175667489 0.819418254859207 0.733117509877713 0.994281404043419 0.999763884747608 0.00275733743683057 0.0143853800652074 0.0347865263832593 0.559081043952928 0.243845160791894 0.163334204616056 0.925129455986884 0.996687818463009 0.0502834201868116 0.218434528926772 0.408328704758963 0.96044382851742 0.860629432996219 0.788951045071821 0.995791424339326 0.99982648465184 0.0173322822426525 0.0851750146277749 0.18692881557756 0.889972646722672 0.67289666364151 0.554631550532899 0.987472241293288 0.999479322513613 0.0030713063475286 0.016002149622227 0.0386063643406621 0.585546719372262 0.264334463802027 0.178656872983304 0.932284662743984 0.9970263377537 0.0165936067167657 0.0817856270496143 0.18028829200858 0.885558728704706 0.663071237580359 0.543662846188034 0.986912150924911 0.9994557482249 0.026581512167524 0.12598633737844 0.262505095496283 0.926051697369349 0.761045090413632 0.658474669522265 0.991872196953233 0.999663629540897 0.0467564315059367 0.205667226555211 0.390000724758237 0.957435726450612 0.851206744993907 0.775943893128433 0.99545866744705 0.999812705412763 0.0512306206389186 0.221809450380116 0.413086876991221 0.961184011419099 0.862970886137333 0.792205959464485 0.995873018177864 0.999829862049976 0.00796984955948524 0.040682960256995 0.0947921125808203 0.786519847167953 0.48373773798449 0.361932687898866 0.972901747874808 0.998857589013388 0.0528073349561323 0.227377873841745 0.420860255872361 0.96235957500281 0.866708409886367 0.797420530667801 0.996002375504382 0.999835215425708 0.0496466697231803 0.216153073917185 0.405091880154489 0.959931038674913 0.859012635055972 0.786708803786861 0.995734831176392 0.99982414179019 0.00178671948147047 0.00935996106226608 0.0227989873919902 0.450803750844318 0.172705939364631 0.112198021229773 0.888876492926565 0.994892748020704 0.00725496447499068 0.0371436189253545 0.0869721510772877 0.770188183397525 0.460141753747356 0.340361082525473 0.97029007401741 0.998744256964537 0.0339599543275129 0.156520624310811 0.314230707318446 0.941593072879742 0.80392245736647 0.712811676780029 0.993674863770285 0.999738688465229 0.00697791887020613 0.0357663346973477 0.0839082392896271 0.763173897096589 0.450416922728947 0.331612753275105 0.969138544535453 0.998694101196191 0.0219364712324564 0.105859667025536 0.226213883822656 0.911390950006245 0.723440409332087 0.612937864176487 0.990121605125439 0.999590488160737 0.0525746604856485 0.226560003771452 0.419724508787981 0.96219035587621 0.866168974659634 0.796666470674827 0.995983772281419 0.999834445624514 0.0332642802555631 0.153713770460358 0.309633870860705 0.940403992047176 0.800524366658484 0.708407321185307 0.993538817299595 0.99973303291089 0.0219083687995875 0.105735674918971 0.2259845508532 0.911285049231629 0.723178107813104 0.612626876237926 0.99010877780026 0.999589951308021 0.0373065329016503 0.169821762938962 0.335601621051325 0.946727718290458 0.818831277864263 0.732341644052102 0.994258833517318 0.999762947673602 0.0485380724125157 0.212156446289142 0.399381772046058 0.959007539948259 0.856111841031878 0.782696695696799 0.995632774456738 0.999819916168375 0.0423851714934773 0.18939110684903 0.365855684288303 0.953046900979674 0.837721106489518 0.757579614351416 0.994969810241787 0.999792446138242 0.0468815954740785 0.206125798931447 0.390668161936714 0.95754987744185 0.851561617520978 0.776431121732578 0.995471328945852 0.999813229878549 0.0258917300141094 0.123043090142755 0.257311483675528 0.924181287977498 0.756100313875659 0.652376875193414 0.991651608088644 0.999654426761001 0.0517953527437602 0.223810962993412 0.415891957726336 0.96161295678554 0.864331968632647 0.794102231005099 0.995920251461937 0.999831816925781 0.0438319174972135 0.1948347383129 0.374031040957354 0.954591774427357 0.842433140757879 0.763963019852715 0.995142346563424 0.999799598586675 0.0463532613581236 0.204187316127303 0.387842044129918 0.957064028294135 0.850052672023593 0.774360807749585 0.995417420412485 0.999810996785531 0.013624903697677 0.0679596586266361 0.152577339101013 0.863659662562816 0.617010496173073 0.49374155649565 0.984058574466265 0.999335241483574 0.0226927396585873 0.109186228267589 0.2323397343435 0.91415100665573 0.73032257979969 0.621129771080737 0.990454987856206 0.999604436310785 0.0237134371342965 0.113644929737676 0.240469934846833 0.91762052938278 0.739101069912847 0.631670051755237 0.990871536041368 0.999621851314368 0.040912751940715 0.183791984570026 0.357339383182057 0.951368116769959 0.832642987331808 0.750739857982844 0.994781751208542 0.999784647490526 0.022545155863984 0.108538600523683 0.231151178805871 0.913625645699019 0.72900574940055 0.619557503690775 0.990391668313643 0.999601787824378 0.0504370349156653 0.21898339430758 0.409104959983892 0.960565679941177 0.861014264577078 0.789485383724873 0.995804864320921 0.99982704100693 0.010699004786629 0.0540044050351271 0.123549489447266 0.832201964625625 0.557782678342826 0.432969562895979 0.979728387153666 0.999151092674612 0.0518723176548129 0.224083127634109 0.41627243250782 0.961670721960804 0.864515497906326 0.794358162092991 0.995926609392362 0.999832080052163 0.0146682805124239 0.0728565828611374 0.162508402898495 0.872235529104803 0.634535688868885 0.512450268110997 0.985191150933325 0.999383150340526 0.0116997696976668 0.0588150571059869 0.133679717645683 0.84445345431605 0.57995739881118 0.455290978149049 0.981448599949364 0.999224434149145 0.0530633529310768 0.228276264737596 0.422105463541482 0.962544124390707 0.867297264617862 0.798244229898661 0.996022657405396 0.999836054659169 0.00616411774516437 0.031702265918195 0.074798231260183 0.739878067735096 0.419747215541742 0.30454981488524 0.965178387143991 0.998520738733482 0.0240230758346874 0.114990539586094 0.242905680592845 0.918619618031152 0.741655675952916 0.6347567464051 0.990990966943509 0.999626841880514 0.0126974142006633 0.0635718169474312 0.143567679776362 0.855026782686955 0.599993418809042 0.475899728381144 0.982898228967174 0.999286048252498 0.0210214961576183 0.101808606295673 0.218683526610398 0.907811204151325 0.714644967924854 0.602558788232122 0.989686531638397 0.999572271899813 0.0523107957791623 0.225630887299422 0.418431790530774 0.961996704246789 0.865552244660472 0.795804960080853 0.995962475876922 0.999833564345645 0.0169146138600881 0.0832610120147027 0.183186124615246 0.887518835950624 0.667410849874632 0.548493174368052 0.987161481799842 0.999466245765606 0.0227019767709187 0.109226737807488 0.232414014498152 0.914183681241956 0.730404586530964 0.621227761307008 0.990458923849769 0.999604600932108 0.0273181395585733 0.129112294192293 0.26797976851723 0.927952561777339 0.766116255977141 0.664763753672081 0.992095566433703 0.999672944328153 0.0196405673599444 0.0956391258925779 0.207064323070601 0.901840139069885 0.700293065830855 0.585836585299923 0.98895400244951 0.999541566642334 0.00534904837874671 0.0276041300509507 0.0655059831780698 0.711501732537111 0.385455091055692 0.275205345275103 0.960052755954447 0.998294322866064 0.00972441163626218 0.0492815457136378 0.113474230451704 0.818291977138032 0.533866067218244 0.409449509607879 0.977720521695047 0.999065174374457 0.0476724124761647 0.209013741417966 0.394855656408268 0.958257861292137 0.853767324180582 0.779464101254267 0.995549797522801 0.999816479926018 0.0197186480536567 0.0959897549009604 0.207729623169125 0.902197837399387 0.701141823791957 0.586818234979653 0.988998127133442 0.999543417440542 0.0168158927255761 0.0828076811440269 0.182296920613738 0.886923085018735 0.666087914587916 0.547018265734979 0.987085803951397 0.999463060049656 0.0532076409021063 0.228781878256135 0.422805183222672 0.962647382076266 0.867626986769476 0.798705704654574 0.996034002349593 0.999836524080991 0.0414037090708307 0.185665591515067 0.360201407361413 0.951940487072743 0.8343694154391 0.753060611285989 0.994845935214227 0.999787309464245 0.0390674908126939 0.176689728030923 0.346376756492453 0.949095035377011 0.82583651327571 0.7416359510367 0.994526172191511 0.999774044313991 0.0498893276649692 0.217023717121882 0.406329050573828 0.960127935606491 0.85963292535979 0.787568535693359 0.995756567753851 0.999825041678096
111081 0.0191004171012853 0.0883684755322624 0.164434412172651 0.896349058344361 0.446164855187129 0.633051476285004 0.633260700557458 0.99854524612209 0.0236119300522971 0.107448870471289 0.196400483899075 0.914819393899929 0.500118334745454 0.681783905449948 0.681979302372831 0.998828285281987 0.0715599757529489 0.277292728764601 0.437871000945162 0.971614786084048 0.761262115087177 0.872263300605548 0.872363632179828 0.999632071078819 0.0247124993384807 0.112008858788711 0.203873192441122 0.918387559250923 0.511787372027143 0.691825365769376 0.692017382148956 0.998881669659421 0.0434919044750121 0.184571758840784 0.314847815994931 0.952815078939297 0.65291266190198 0.801130599363557 0.801274073440708 0.999376481381954 0.0669856187800616 0.263296772246511 0.420485714094953 0.969590484842034 0.748125293394697 0.864144410915327 0.864250127067278 0.999605019851079 0.0230094176176512 0.104936986268273 0.192257055142946 0.912734312439933 0.493502352086083 0.676014697372201 0.676211954423988 0.998796899208013 0.0112618281038064 0.0536581115244455 0.103229275288536 0.834939930034086 0.32029221454954 0.502269857132012 0.502495047656856 0.997515539174688 0.0457465227839002 0.192666797317509 0.326369690941317 0.955137255883461 0.664801991674983 0.809424727165486 0.809563639857939 0.999408589791539 0.0595392332326829 0.239632545540976 0.390176207086297 0.96565421304115 0.723691441468244 0.848689018508405 0.848804657044871 0.999552098046136 0.0689458601762604 0.26934338150996 0.428044748886817 0.970489803278611 0.753911822414874 0.867736759980374 0.867840108261877 0.999617051411298 0.0210970654416273 0.0968907740352979 0.178853326059305 0.905403683806124 0.471352116904358 0.656287081113465 0.656490245938369 0.998685421977686 0.0696228595537326 0.271414513933942 0.430617007960055 0.970789001101439 0.755854453812617 0.868937057623909 0.869039609561347 0.999621049361158 0.0357262165003247 0.155716518579495 0.27243017461847 0.942706640745088 0.605178783185903 0.766490509687336 0.766651695577091 0.999234895066974 0.0518956640381509 0.214133045850336 0.356160853235509 0.960487792356857 0.693673965102121 0.829043114827272 0.829170745468726 0.999481987657577 0.0195876227958393 0.0904596009266198 0.167993838202087 0.898711164779509 0.452519983859679 0.638997275303039 0.639205041579246 0.998582082707545 0.0711420515049316 0.276030503604497 0.436319122973105 0.971440314130153 0.760113915580204 0.871558883724781 0.871659687179603 0.999629743949982 0.0492174444453269 0.204891513504887 0.343468693544781 0.958314538981252 0.681688880345176 0.82098758377925 0.82111993078883 0.999452272833878 0.0195321537660357 0.0902219028725758 0.167589945364319 0.898447564441676 0.451803494892562 0.638329781502145 0.63853771463002 0.998577981379247 0.0350005208295221 0.152940072460265 0.26823386092778 0.941546726637748 0.600084389798487 0.762661240674255 0.76282425191164 0.9992184566075 0.0303103507962196 0.134650904151432 0.240064859693191 0.932803543614954 0.563921936060062 0.734700445577103 0.734875985118916 0.999093249302966 0.0667546583350504 0.26257943896473 0.419584037500499 0.969481160578011 0.747427187763416 0.863709287162265 0.863815288545817 0.999603555751034 0.0700328435781269 0.272664529157987 0.432165327352014 0.970967467816512 0.757017403194523 0.869654245067413 0.869756319945382 0.999623432916358 0.0336325243707352 0.147667793852539 0.26020800443043 0.939232635602966 0.590136763635336 0.755107262189683 0.755273796878064 0.99918554131905 0.0715829013708069 0.277361874768457 0.437955923742796 0.971624299761799 0.761324812442761 0.87230173679497 0.872402042595607 0.999632197949731 0.0704236256648209 0.2738530340704 0.433634573174578 0.971135701708744 0.758116560394373 0.870331153738829 0.870432777500806 0.99962567901288 0.0234649641544629 0.106837182776306 0.195393265915694 0.914319804672001 0.498519793570805 0.680395048557119 0.680590898757673 0.998820777983802 0.0179846131576329 0.0835508561995057 0.156180323952833 0.890510915182694 0.431064572280543 0.618691893818457 0.618904376714218 0.998453374887142 0.0138692733886833 0.0654319515718785 0.124449782363553 0.861993604650039 0.367831337414676 0.554773554364929 0.554996036538546 0.997986990897526 0.0562095422326708 0.22868024459385 0.375743460167733 0.963569675137328 0.711311814445212 0.840676801333967 0.840797414514274 0.999523899329666 0.0200434437657231 0.0924092232422701 0.171299790230466 0.900827655951448 0.458340611058569 0.644393309283091 0.644599697265392 0.99861492716756 0.0248472058344661 0.112564492225973 0.204779440152014 0.918804388081823 0.513180070546876 0.693012545051211 0.693204149755086 0.998887879281566 0.0046254520720827 0.0226097308009538 0.044856969343777 0.673600677703009 0.161249068375964 0.291635325617303 0.291821447950272 0.993932228807699 0.0506493412679443 0.2098528417656 0.350307199382661 0.959503829729625 0.688202536031893 0.825380918553982 0.825510707825486 0.999468550424941 0.0461850820454163 0.194227160126067 0.328572187481091 0.955563843613302 0.667026876732058 0.810962634651342 0.81110068795696 0.999414471415663 0.0177697531953488 0.0826185857192577 0.154574333946705 0.88931202115948 0.428065897169877 0.615800734348509 0.616013828424416 0.998434361460948 0.0290646507704937 0.129690521439377 0.232263451408866 0.930041285846873 0.553258240526996 0.72618515462605 0.72636422998241 0.999053209482452 0.0713688466927594 0.276715881681226 0.437162169860641 0.971535240711286 0.760738248396206 0.871942032586668 0.872042579485366 0.999631010194968 0.0236958105228366 0.107797696923959 0.19697435741699 0.915101997086363 0.501026353048416 0.682571380933307 0.68276651930682 0.998832528363624 0.0597688985088947 0.240379338230336 0.391150810666285 0.96578974304896 0.724509374503765 0.849214027825517 0.849329336359347 0.999553927277291 0.0690930483049717 0.269794416021815 0.42860564629643 0.970555335652562 0.754336558735969 0.867999437009348 0.868102611237967 0.999617927277976 0.0689429779215664 0.269334545162922 0.428033756108928 0.970488517311425 0.75390349186083 0.867731606602895 0.867834958297844 0.999617034222658 0.0346706033353423 0.15167317987163 0.266312184717544 0.941004329580106 0.597727234115298 0.760880494641076 0.761044345737486 0.99921075596321 0.0540938418395294 0.221597049777904 0.366268158969627 0.96211715634194 0.702902609743011 0.835162622787293 0.83528659249882 0.999504179000263 0.0626491545911879 0.249652192358922 0.403153012224805 0.967407999268816 0.734402239725792 0.855521760442883 0.855633065368802 0.999575729594008 0.0627167764596065 0.249867854676855 0.403429982039179 0.967444268490845 0.734626675645953 0.855663962849205 0.855775176691822 0.999576217414361 0.010728539409695 0.0512212078975955 0.0987760609388027 0.828068474345291 0.309709024872808 0.490008514080537 0.49023362180795 0.997390962120717 0.0681182910435135 0.266799691118813 0.424873811846703 0.970116242316836 0.751498671008381 0.866241750751865 0.866346087279348 0.999612056387482 0.0666120229177971 0.262135911327272 0.419026005315698 0.96941327837917 0.746994292527135 0.863439278941095 0.863545457148656 0.999602646490287 0.0101443205604395 0.0485401674924456 0.0938521082402606 0.819862434433853 0.29774403367968 0.475879968086397 0.47610464454067 0.997239495486502 0.00601057944989427 0.0292222806315616 0.0575926557336531 0.72866413581223 0.200107272776854 0.348846065441089 0.349050708291906 0.995330474005886 0.0703836480909598 0.273731580855165 0.433484559810174 0.971118574253215 0.758004529572954 0.870262201979522 0.870363871731124 0.999625450378748 0.0391688438935126 0.168698740866573 0.29178009813964 0.947655483724981 0.627770557108708 0.783159279203581 0.783312211821877 0.999304584637738 0.0486888163088935 0.203047921606852 0.340912824298635 0.957858579914329 0.679219988178746 0.819312746113182 0.819446059042957 0.999446021632656 0.0576324432186442 0.233389451202612 0.381981344551366 0.964488837678142 0.716724506662724 0.844195272529211 0.844313715382146 0.999536348185914 0.0709364637787782 0.275408381306866 0.435553080697156 0.971353755734852 0.759545406842547 0.871209739277433 0.871310776288979 0.999628589117001 0.00058988763682515 0.00292961868504052 0.0059297515034451 0.207686483414188 0.0238366166675944 0.0496940706878173 0.0497366270163454 0.954140748153581 0.01404691560834 0.0662256728724139 0.125863002690594 0.86352188591244 0.370837743347899 0.557959322896234 0.558181480940523 0.998012754854022 0.00941881085469101 0.0451940083511187 0.0876701494842779 0.808528649317058 0.282316147422717 0.457231540781414 0.45745509736198 0.997025319921642 0.00398260898613463 0.0195164483733164 0.0388409523124278 0.639739416145947 0.141942846138145 0.261586779566851 0.261760811312388 0.992955194926081 0.0681149881752157 0.266789512726725 0.424861097387475 0.970114733814142 0.751488953854048 0.866235721763464 0.866340062268146 0.999612036209029 0.0484891192505349 0.202349786099895 0.339942864888066 0.957683862535657 0.678278055563505 0.818672359249675 0.818806040171969 0.999443624699751 0.0678307621852642 0.265912829447756 0.423765192685932 0.96998438813573 0.750650154591511 0.865715019019193 0.865819702773856 0.999610292409012 0.0462697008452631 0.194527698638619 0.328995728664539 0.955645265143133 0.667453000667058 0.811256678433337 0.811394566941679 0.999415593434845 0.0689540178296907 0.269368390185491 0.428075859855079 0.970493442390832 0.753935397627737 0.867751343595372 0.867854682216857 0.999617100052566 0.0537155286629901 0.220320134094311 0.364548018826119 0.961845855207231 0.70135115926784 0.834138864070468 0.834263450929647 0.999500489126671 0.0273624719840712 0.122840755625975 0.221374182629857 0.925891159801767 0.537862956140627 0.713664965228859 0.713849002265261 0.998992609052453 0.0171639326345861 0.0799819165115575 0.150016806955135 0.885788762505896 0.41944534128081 0.60741471723344 0.607629498920266 0.998378191969381 0.00463181468962507 0.0226402693015999 0.0449161758311321 0.673904238404291 0.161435934827954 0.291920703231576 0.292106932589164 0.993940551957609 0.0707789959454553 0.274931336043699 0.434965158825463 0.971287127644964 0.759108308800172 0.870941134418782 0.871042350961572 0.999627700049068 0.0162432494123866 0.0759520373629093 0.143006726006374 0.879992553133707 0.405856820168903 0.593966879077067 0.594184102610524 0.998284821370369 0.0108864906675111 0.051944011246457 0.100099130654343 0.830161805654309 0.312876585695673 0.493701238053614 0.493926399219467 0.997429128603121 0.0638632767159402 0.253510235835176 0.408093060768893 0.96804790628439 0.738379767275645 0.858036059782027 0.858145748884931 0.99958433103431 0.0605811632675162 0.243011723087035 0.394576646115662 0.966261128565752 0.72736687116505 0.851043974065456 0.851158128480385 0.999560285563151 0.0577947377224064 0.233923824114547 0.38268610165775 0.964590908882937 0.717330019283245 0.84458739381223 0.844705593409782 0.999537729162592 0.0464083600811693 0.195019801989301 0.32968876568428 0.955778073086368 0.668149071447053 0.811736648051861 0.811874267226153 0.999417423173247 0.0581084909146067 0.234955302753143 0.384044699313483 0.964786680220997 0.718493892839798 0.845340265264971 0.845457997037284 0.999540377052168 0.003405735628535 0.0167273155873295 0.0333841501224095 0.602807805893998 0.12386787794542 0.232402863586636 0.232563594518157 0.99176701757447 0.0716016038883928 0.277418276200402 0.438025187117782 0.971632056562147 0.761375938300953 0.872333076977511 0.872433361760813 0.999632301389756 0.0689375514443375 0.269317908368167 0.428013058829197 0.970486095913319 0.753887806373306 0.867721903235177 0.867825261357223 0.999617001857372 0.0109211123209145 0.0521023276475247 0.100388674399804 0.830613941955935 0.313567143590466 0.494503675498619 0.494728845027505 0.997437347258593 0.0500058356186753 0.207629014533772 0.347249081803668 0.958977415824843 0.685306111599332 0.823431862245954 0.823562790518401 0.999461350415142 0.0655446629143221 0.258804262737912 0.414821361672832 0.968896241418961 0.743711479174486 0.861387004178927 0.861494522099086 0.999595716815908 0.0350534407737851 0.153143014945718 0.26854129006467 0.941632836337812 0.600460066387331 0.762944525475324 0.763107402579859 0.999219678338854 0.00668850158049883 0.0324327849471898 0.0637154962509516 0.749398427015656 0.217878407350731 0.373655952652934 0.373866793247264 0.995804624439039 0.0299927540596484 0.133390404129244 0.238089060094381 0.932119561228372 0.56124925617929 0.732578093779353 0.732754526802109 0.999083356564052 0.0703683657316466 0.273685144559054 0.433427196118015 0.971112021902329 0.757961678305394 0.870235825752746 0.870337513094571 0.999625362909414 0.0585181957102163 0.236299082474802 0.385811156914674 0.965039278972376 0.720000499410895 0.846313208759573 0.846430334445422 0.999543791989737 0.0206437840919931 0.0949670093321671 0.175618653730953 0.903486627517498 0.465828400514485 0.651266046623205 0.651470603197106 0.998655974969057 0.064686775529663 0.256110148970625 0.411404606631834 0.968468723126818 0.741016142300375 0.859695765249014 0.859804381502311 0.999589981414724 0.067846077323582 0.265960108150168 0.423824333430716 0.969991438580511 0.750695483401722 0.865743171581637 0.865847836790461 0.999610386743618 0.0310918528972189 0.137740515371944 0.244888735541312 0.934431131527461 0.570369134569982 0.739787829210905 0.739961194015635 0.999116732375316 0.0478481009310119 0.200102507103115 0.336812737488784 0.957113617528512 0.675219491144025 0.816587586309324 0.816722460114278 0.999435795547864 0.049341506122491 0.20532323983724 0.344066060667004 0.958420192655592 0.682263192216236 0.821376422430383 0.821508544464926 0.999453720508668 0.0504324460693398 0.20910435468402 0.349279197230666 0.95932783719341 0.687231826951808 0.82472851553882 0.82485868682676 0.999466144160236 0.00452647723448511 0.0221344881386542 0.0439351237358638 0.668805255482275 0.158331782149606 0.287166751392109 0.287351178737743 0.993799762323403 0.0359864207601847 0.156708621140978 0.273924623768369 0.943111815951571 0.606975779695724 0.767834969460527 0.767995508207869 0.999240627862805 0.0482532017873087 0.201523825975982 0.338793819446788 0.957475675364602 0.677158640094617 0.817910297993553 0.818044415865571 0.999440767470437 0.0271577974911631 0.122011483045273 0.220046599829472 0.925359787644292 0.53594380934158 0.712085083656632 0.712269726736694 0.998984811198727 0.0290259738227692 0.129535804231036 0.232018989708235 0.929952001066822 0.552919245491314 0.725912372273655 0.726091558739713 0.999051911355891 0.0586739451794577 0.236808989329584 0.38648042293612 0.965134413361954 0.72056935548377 0.846680089778953 0.846796986477176 0.999545077674938 0.0581230367814149 0.235003072262091 0.384107561934091 0.964795706998975 0.718547637313519 0.845375004247263 0.845492714408568 0.999540499117553 0.058743827856659 0.237037611172012 0.386780311563593 0.965176940986666 0.72082390391508 0.846844174926944 0.846960969133535 0.999545652329815 0.0622449163170065 0.248361040109526 0.401492767530714 0.967189598578356 0.733053303766409 0.854666240064532 0.854778092199118 0.999572791345435
111101 0.00532143978387528 0.0181009383339772 0.156592809589502 0.467087479021955 0.243359319118754 0.585814121803906 0.738733213950776 0.996161156332147 0.00973147047915435 0.0327529742462709 0.254313709471502 0.61685580069438 0.371383802389174 0.722069894650886 0.838547383227916 0.997906458570005 0.066344121466906 0.196691583780861 0.711488016636928 0.920895895308624 0.810317343325453 0.949459152563987 0.974063310313982 0.999709948162814 0.0259065925808052 0.0839492949757136 0.47997696469572 0.813334661044518 0.615221981429485 0.875485202994956 0.933582006140373 0.999225411584804 0.0423486390707032 0.132228549695676 0.605474154422258 0.878711806539972 0.72666725476956 0.921203755769191 0.95896869097487 0.999534003383557 0.0466265120502059 0.144218393861173 0.629258549508485 0.889042478369093 0.746207906099103 0.928210878069683 0.96275327282597 0.999578629310695 0.0461948244286884 0.143018703995797 0.626980106812113 0.888076604579437 0.744356199803893 0.927558178983224 0.962401908393187 0.999574500806829 0.00629833532460847 0.0213734487758847 0.180305816471652 0.509419720919896 0.275913113898947 0.626261521576297 0.770107597547893 0.996757820104088 0.0345659801896928 0.109822368143615 0.554079361384528 0.8543490973643 0.682788950426676 0.904448121690007 0.949806022354498 0.999424505822457 0.0670455363298401 0.198478125763721 0.713795592445164 0.921712878147512 0.812043280805697 0.949997153563756 0.97434647965197 0.999713197309399 0.0597432137680243 0.179616717345062 0.687998211779544 0.912355239244707 0.792527576748499 0.943814239109415 0.97108274237703 0.999675634824606 0.0348536494804472 0.110664553837234 0.556199728160392 0.855414251129075 0.684645629283841 0.905187557449114 0.950213773865805 0.999429422997967 0.0421203431904713 0.131582298189515 0.604125187980947 0.878109017000215 0.725544836667773 0.920793110974453 0.958746043537734 0.999531367186116 0.0232083519233801 0.075675399807962 0.451927344920388 0.79560913148341 0.588208692208076 0.862664883131103 0.926239491450849 0.9991330417652 0.0266486453796701 0.08620675397682 0.487219765583666 0.817697967002159 0.622064320824124 0.878612559832629 0.935357923076146 0.999247537597124 0.0269976862865437 0.0872659415254007 0.490560980580523 0.819682770251996 0.625202797826601 0.88003146083523 0.936161719971822 0.999257524765611 0.0688690426201334 0.203098148540776 0.719641002614062 0.92376533843457 0.816398225872619 0.9513472244006 0.975056383406973 0.9997213346961 0.0308004959589539 0.0986968442893703 0.524464210109042 0.838876901946674 0.656421296229114 0.89363527470552 0.943807070663098 0.999351677584076 0.014195650944071 0.0472738026854192 0.333222153228407 0.702308017653502 0.464013337532725 0.791969990412886 0.883864715765084 0.998570344825283 0.0251466981669061 0.0816295585607621 0.472356798711938 0.808651953852984 0.607964925708187 0.872116465814098 0.931662382926561 0.999201401388508 0.0196150312429462 0.0644950381824989 0.409804306740315 0.766237379090509 0.546038509489916 0.841003584811117 0.913601279440157 0.998970615624673 0.0540280153057127 0.164439608098492 0.664667533030884 0.903446947331526 0.774450838926065 0.937885777092421 0.967933772020385 0.999639155792607 0.0140417011255355 0.0467781472754802 0.330769280260223 0.699990473621269 0.461263721773564 0.79014189102547 0.882724575898342 0.998554467703124 0.068051064412823 0.20103009415004 0.71704588234802 0.922857135301258 0.814467827902264 0.950750092816769 0.974742516608954 0.99971773839255 0.0249865851277058 0.0811397435882524 0.470724170212158 0.807636125577968 0.606402259348737 0.871383970712228 0.931244067502321 0.999196156215305 0.067784730065379 0.200355202219528 0.716191507654749 0.922557086288545 0.813831242349994 0.950552721146458 0.974638731049073 0.999716548707833 0.00855459186957965 0.0288731585486527 0.230441319059342 0.585681061216786 0.341555644619689 0.695226269651807 0.820151585967055 0.997616307286127 0.0247204134355999 0.0803246753107768 0.467988819081451 0.805924088378187 0.603777887653327 0.870148069371897 0.930537522853651 0.999187286409689 0.00330158040217836 0.0112853986512565 0.103106726156841 0.35178278094812 0.166072684800785 0.466877689012662 0.636457988479323 0.993814646813397 0.0607443369399136 0.182237247676295 0.691781428523781 0.913758999261412 0.795420202431276 0.944744652495775 0.971575199888255 0.999681318523192 0.025263948747658 0.0819880202944881 0.473546333997878 0.809389273795605 0.609101739326231 0.872647751491014 0.931965586426949 0.999205200287446 0.017046280645283 0.0563869190218032 0.375719888713252 0.739660548679399 0.510422559243269 0.820940636768311 0.901627530786437 0.998812579184968 0.0243454273302853 0.0791746971710015 0.464089478925987 0.803461423570111 0.600023186453063 0.868367247482453 0.929517812982786 0.999174461701652 0.0388895131602775 0.122365929584341 0.584071487209086 0.868923077815045 0.708675823501403 0.914510756624795 0.955327912345875 0.9994907432383 0.0369320869545364 0.116717128251453 0.570975318487404 0.862687339342278 0.697470850302182 0.910219683365005 0.952980289107819 0.999462675228652 0.00443775064645169 0.0151273344383398 0.133972131034681 0.422059405109287 0.211345559571881 0.540958860636517 0.702014766181554 0.995396176020315 0.0593618827370349 0.17861560181734 0.686534796310597 0.911809257701717 0.791405796959952 0.943452084414827 0.970890930474662 0.999673419484702 0.0596982559929716 0.179498773582831 0.68782632892069 0.912291198535283 0.792395902972404 0.943771768358673 0.971060251832465 0.999675375113869 0.0109807751605202 0.0368477568386758 0.278142734256819 0.645259783676294 0.400293711447036 0.745887115737784 0.854395826040262 0.998146539826886 0.0472788894647658 0.146027087245504 0.632653281472014 0.890472510661451 0.748958995540217 0.929176318214625 0.963272557955065 0.999584725416745 0.0683390446558388 0.201758989179603 0.717964470088678 0.923179155731814 0.815151675504556 0.950961865623213 0.97485385149318 0.999719014336029 0.0553583861790713 0.168005870831213 0.670378461077261 0.90566844713389 0.778913991705221 0.939368083167861 0.968722920062713 0.999648319643425 0.0424153957360334 0.132417398434913 0.605866995084901 0.878886998934462 0.726993832126906 0.921323066949798 0.959033362450262 0.999534768882068 0.0421451485822477 0.131652548053549 0.604272174673645 0.878174788856007 0.725667212725399 0.920837927037868 0.958770346977812 0.999531655003353 0.0545538996725739 0.165851768852897 0.666946577700344 0.904336726764663 0.776234944668955 0.938479798600418 0.968250161212111 0.999642831583345 0.0586683300719497 0.176790618872665 0.683840796938977 0.910799774591364 0.789336524970601 0.942782074757892 0.97053587757606 0.999669316501142 0.0411356955246133 0.128787481178943 0.598207382313685 0.875442463822814 0.720602659305081 0.918974175369234 0.95775868981497 0.999519662086945 0.0562113706237046 0.170281691727937 0.673947006211265 0.90704291528881 0.781690159848797 0.94028390325032 0.969209880743486 0.999653967031959 0.0385286312201263 0.121328201697379 0.581713528964999 0.867814512219258 0.706669499229866 0.913749472339338 0.954912185627848 0.999485782781434 0.0549703855661214 0.166967888948865 0.668731422133933 0.905030541006237 0.777629384136391 0.938942703287513 0.96849658030494 0.999645692820697 0.00515930941972863 0.017556322308156 0.152528577088414 0.459353675292451 0.237677750676842 0.578247550731057 0.732685491923633 0.996040356206014 0.00997575428951565 0.0335555721397925 0.259091255485526 0.622756129719213 0.377247998369517 0.727066854999387 0.841908673638936 0.997958122785793 0.0141698174988323 0.0471906547532954 0.332811753409945 0.70192157676387 0.463553841770872 0.791665414886018 0.883674921074324 0.998567704629342 0.0106714662046906 0.0358362220417111 0.272380498664325 0.638620564684602 0.39337994841888 0.740373440470654 0.850765485582594 0.998092325054053 0.044474201520134 0.138214271466036 0.617635053228883 0.884063116150222 0.736716896350119 0.924840650305179 0.960936433683219 0.999557249409384 0.0648512152430567 0.192871456345475 0.70646250196471 0.919103264310479 0.806545236977422 0.948277457231877 0.973440792675022 0.999702798688628 0.0105170490691879 0.0353306724409737 0.269470607217567 0.635213782213597 0.389870024813472 0.737531657929927 0.848885392317235 0.998064068197084 0.0671785056533603 0.198816212278282 0.71422927768335 0.921865993519945 0.812367225538502 0.950097945033845 0.974399512469597 0.999713805611876 0.0355170069891345 0.112602454791435 0.56101790126354 0.857814393111035 0.688849421759857 0.906851428218145 0.951130136275473 0.999440458429096 0.00221091796168869 0.00757736816130446 0.0714080107967355 0.266334705534883 0.117553165650238 0.369404886341915 0.539402230863304 0.99078147967021 0.00806176490029823 0.0272419493195709 0.220002189768741 0.57109170366099 0.328229862707746 0.682402559041432 0.811156469721873 0.997469703389449 0.051897455084243 0.158685416241862 0.655133538147694 0.899677113913429 0.766943704703233 0.935364379341685 0.966588658157572 0.999623501780193 0.0528568018159005 0.161282980889302 0.659487422455809 0.901408288909583 0.770380753268501 0.936523183011871 0.967207290876191 0.999630706580057 0.00157770317361527 0.00541552484513832 0.0519891205918999 0.205646283777697 0.086757867131319 0.294663115991842 0.455087453963607 0.987121162806244 0.0525196982515711 0.160371457098181 0.657969099585397 0.90080642630908 0.769183836600367 0.936120491597107 0.966992396112436 0.999628204878215 0.0131306279250729 0.0438374615215178 0.315891994071827 0.685517335163157 0.444414730806107 0.778642545719482 0.875499009419737 0.998452897899899 0.024591348280915 0.0799290929206688 0.466652801514739 0.805083254967677 0.602493227039028 0.869540444238671 0.930189811095884 0.999182916423609 0.047429163866664 0.146442984849952 0.633427113257928 0.890796981462119 0.74958480076818 0.929395221704996 0.963390228203436 0.999586105894183 0.0483551270478303 0.148999637069739 0.638129551550435 0.892756826489628 0.753377314242401 0.930716229222648 0.96409976170462 0.999594422899414 0.0670873895146848 0.198584561638332 0.713932226977816 0.92176113243307 0.812145355665568 0.950028919285302 0.974363194214425 0.999713389037558 0.00883271258027554 0.0297920119290462 0.236214548398417 0.593490484667756 0.348850708763213 0.70202140815293 0.824863082822702 0.997691836873842 0.0179059899835601 0.0591114108812354 0.387537044433947 0.749187428862203 0.522927543573623 0.828184064678433 0.905980772580445 0.998870513261295 0.0699300241285648 0.205770049579611 0.722943574435202 0.924914251898507 0.818847929240624 0.952102011510737 0.975452843128912 0.99972587408302 0.0645908068532877 0.1922026419568 0.705569593390427 0.918782823800843 0.80587311260871 0.948066048943339 0.973329343085308 0.999701517760916 0.0668555050060065 0.197994625901235 0.713173722992504 0.921493087108643 0.811578534462976 0.949852450259541 0.97427033243741 0.999712323763277 0.0292407275773618 0.0940323257449573 0.511087862977194 0.831503285756377 0.644238921604869 0.888434336279972 0.940897140437428 0.999316019940316 0.0425718301583605 0.132859718876191 0.606784715269627 0.87929565555573 0.727756246803239 0.92160130937633 0.959184149887487 0.999536553315222 0.0633379590830776 0.188974605132108 0.701203836503893 0.917207578743357 0.802578488955889 0.947026018909776 0.972780710916539 0.999695207915645 0.00786857533819986 0.02660145807781 0.215835236303545 0.565092591518296 0.322861524036393 0.677080007147262 0.807382621515894 0.997407236933239 0.0189364042396164 0.0623624535969843 0.401149853209523 0.759745355365519 0.537125350769329 0.836143930791023 0.910724996900865 0.998933027477297 0.0698328463783923 0.205525816708968 0.722644014238072 0.924810355219171 0.818626048128785 0.952033783751793 0.97541701839299 0.999725464046704 0.0154094622011076 0.0511691798358483 0.351974941803777 0.719420898917775 0.48477525076493 0.805357119168847 0.892143601749101 0.998684430871447 0.0403433128889354 0.126529490696008 0.593324229930273 0.873214556015423 0.716502072978158 0.91745148077654 0.956930701689498 0.999509827861152 0.0374742880555401 0.118286790260167 0.57467937822006 0.864470666134234 0.700655354037007 0.911449056230263 0.953653949256659 0.999470743435787 0.0236528985778772 0.0770456622148296 0.456743960509397 0.798750389508848 0.592906491079721 0.864950502437381 0.927555913172715 0.999149708855231 0.0619043562473966 0.185259763721077 0.696061654482035 0.915333901204635 0.798680038483677 0.945787277091715 0.97212649022606 0.99968767448593 0.0381371575509863 0.120200611622883 0.579127307327621 0.866591541376757 0.704463356984855 0.912908838145334 0.954452742782353 0.999480295733795 0.039211789190723 0.123291232003266 0.586156314925288 0.869898140796042 0.710445710155 0.915179802551447 0.955692996247118 0.999495095905896 0.0364726592652402 0.115384102289966 0.56778919776939 0.861140740993866 0.694721873827898 0.909152078628238 0.95239456960076 0.999455651087768 0.0509737801965475 0.156174196711615 0.650843663278366 0.897955357356626 0.763542669456638 0.93421030560067 0.965971814143745 0.999616308727491 0.054646190820935 0.16609926835713 0.667343610867555 0.904491292422869 0.77654534520786 0.938582944932183 0.968305079515915 0.999643469379009 0.0338390582915304 0.10768934148358 0.548635732025231 0.851589217237293 0.678003452883601 0.902529243545443 0.948746406026842 0.999411708112829 0.0421479655220774 0.131660525251494 0.60428886029669 0.878182253740301 0.725681103446176 0.920843013361696 0.958773105184289 0.999531687666927 0.0345626669817884 0.109812661972571 0.55405482959885 0.85433674184202 0.68276744540146 0.904439540695717 0.949801288627466 0.999424448712774 0.045768903706415 0.141832807925746 0.624706545683229 0.887107889847729 0.742504234758833 0.926903056870079 0.962049000330992 0.99957035116424 0.00686864648871495 0.0232768287552894 0.193563249719619 0.531194217107998 0.293681673318225 0.646449225347356 0.785190479598884 0.997027922925528 0.0268200554802379 0.086727121249761 0.488865758629449 0.818677934557273 0.623611851812294 0.879313408979765 0.935755100546012 0.999252474642715 0.041818311546182 0.130726312152368 0.602327288476156 0.877302718118115 0.724046488088972 0.92024351856414 0.958447911173293 0.999527835333346 0.033975007645214 0.108088793721141 0.549663256059693 0.852112975324286 0.678908832642674 0.902893728058855 0.948947840953 0.999414143154837 0.00934553438402457 0.0314830649863812 0.246643895834961 0.607154724518163 0.361896808907658 0.713796791020273 0.832939270846676 0.997819343806913 0.0430059837259554 0.134085689537385 0.609310973125314 0.880416174493305 0.729851326807068 0.922363773358991 0.959597127084289 0.999541437688759 0.0458164381128126 0.141965268673621 0.62496155584058 0.887216789509097 0.742712167949082 0.92697672866205 0.9620886985954 0.999570818103505 0.040907029870848 0.128136687333232 0.596809458547952 0.874807237897585 0.719430849405742 0.918540297487065 0.95752289601284 0.99951686321628 0.0325126106040346 0.103779002736493 0.538374477820146 0.846285611636648 0.668908370176259 0.898829764346738 0.946697489068162 0.99938688162348
111121 0.0195242461590741 0.0964509069171908 0.254669774064323 0.959034943362354 0.640782773255809 0.886591355699344 0.928658952400372 0.995898531430743 0.0184573246968982 0.0915728663958369 0.243950218352591 0.956724330327817 0.62749373982929 0.880702886344105 0.924769398687297 0.995657775874719 0.0456066170231308 0.203925410728698 0.45053681887667 0.982511453064588 0.810631838723358 0.949393544776961 0.968980468592854 0.998286766385555 0.00408883010639173 0.0215348072337374 0.0658118457977188 0.828380068983913 0.268891263533567 0.617126223922068 0.728544670818006 0.98041634310723 0.0116004738643194 0.0591917863808206 0.167629720048066 0.932424826229924 0.512523130925912 0.821673406959166 0.884689625709045 0.99306103888379 0.0268154934385696 0.12869920450367 0.321023388404993 0.970055135199001 0.711678521529405 0.915380379192638 0.947402561260561 0.997032570219527 0.0205879443679944 0.10127274845976 0.265080851439658 0.961109642265725 0.653146121180627 0.891921529737509 0.932163242401122 0.996113817999418 0.003796120702145 0.0200182865364471 0.0613728311941465 0.817517295288836 0.254485977368429 0.599359034315084 0.71354790644609 0.978932040690608 0.0199882411211198 0.0985592980593328 0.259244446715987 0.95996598956534 0.646279183624858 0.888978282700255 0.930230153311465 0.99599524746508 0.0454918344165781 0.203497131249279 0.449883306693771 0.982466028948729 0.810226210221129 0.949266543143818 0.968901012015086 0.99828224485836 0.0419206048452949 0.189991000346842 0.428828602259462 0.980930954984933 0.796731645556605 0.944987652670641 0.96621917433037 0.998129221190241 0.028021839993705 0.133858548377091 0.330964064174458 0.971341827494346 0.720872762158616 0.918819771058826 0.949612046298441 0.997163466426733 0.0377888476857625 0.17391437253526 0.402586688639736 0.978800889581798 0.778668555476591 0.939091918162016 0.962508571212183 0.997916168932588 0.00903448959073851 0.046595034435967 0.135274140191258 0.914663862314985 0.449550690761707 0.781620863907741 0.856315655662291 0.991084874162971 0.0341255548087332 0.159238786275762 0.377431120188544 0.976491444633847 0.759904628137903 0.932753754301111 0.958499484867191 0.997684228133113 0.0129814789663407 0.0658608867677791 0.184125342725624 0.939256228114597 0.5409031100857 0.837752835099809 0.895807497339385 0.993803260248918 0.0421162220533707 0.190740010657263 0.43001932479616 0.981021645878974 0.797517543524666 0.945239744227032 0.966377435069697 0.998138273706223 0.0341801278794546 0.159460406590824 0.377819947106736 0.976529393193276 0.760206344811433 0.932857451580036 0.958565244472549 0.997688047352227 0.010726724533566 0.0549326745415658 0.156869010201968 0.927260943885783 0.492728434831869 0.809772870620759 0.876361659571307 0.992493482102785 0.0102905037589517 0.052794681183253 0.151399202337798 0.924379756404359 0.482245990226915 0.803225553110339 0.871743220934801 0.992174343052293 0.0184464218552213 0.0915228009851297 0.243839205743444 0.956699399443635 0.627353017197249 0.880639623816283 0.924727507111969 0.995655172482677 0.0229643166717313 0.111898176370066 0.287396891885298 0.965075147977054 0.677992728785444 0.902224184883429 0.938892645260757 0.996522990056959 0.0309304072707836 0.146101325649393 0.353868991749416 0.974042446651699 0.740879996345736 0.926093246175051 0.954263966057983 0.997437188898747 0.0115234894982182 0.0588177656947715 0.166691905263791 0.931999140901244 0.510839972926249 0.820684220427044 0.884000645157281 0.993014465689233 0.0334263856106335 0.156391326973559 0.372410224527388 0.975994571475249 0.755973992063583 0.931397393426391 0.957638833171431 0.997634197120422 0.0280794165680128 0.134103584688176 0.331431847695801 0.971400555881688 0.72129749699051 0.918977153479778 0.949712999556505 0.997169433455354 0.0122649855543843 0.0624103396571658 0.175643776306805 0.935891522077104 0.526594401250104 0.829784596252617 0.890317134333658 0.993438905629891 0.00983758899446963 0.0505666150483643 0.145649663803217 0.921139469017372 0.470904340476986 0.795939890791761 0.866573042037972 0.991813290186686 0.00494742084424773 0.0259612852460132 0.0786082948923951 0.853917086119704 0.30814943740047 0.661242965436748 0.764717820396466 0.983773531141308 0.0218889726332843 0.107114912627816 0.277455378789123 0.963383362296993 0.667190162474716 0.897810232698448 0.936016646565104 0.996348797753607 0.0134188305696258 0.0679571084047918 0.189223210918341 0.941143995955424 0.54922934841896 0.842265330713673 0.898900203789103 0.994006656667413 0.0140035844826592 0.0707480548389117 0.195947431974421 0.943494338544962 0.559911935879072 0.847926241812376 0.902763208434979 0.994258870981483 0.0258184455790312 0.12439817092666 0.31260098791712 0.968903821285784 0.703628241522899 0.912316952111726 0.945429300944133 0.996915180683034 0.00781948444427532 0.0405353161793235 0.119122595866844 0.902586742060617 0.413832959461424 0.755743097354202 0.837448390177063 0.989701393423777 0.0303412320468221 0.143643513672065 0.349345929467456 0.97353607183367 0.737053018331616 0.924723776408939 0.953390219473855 0.997385969302805 0.0149714935211898 0.075338384371567 0.206852789490037 0.947002967034081 0.576548731976483 0.8564662565162 0.908555845648268 0.994633286963849 0.0268277962030674 0.128752066656424 0.321126131581389 0.970068823433283 0.71177522507322 0.915416880844415 0.947426043117671 0.997033964380527 0.0427863390874466 0.193297698043103 0.434064591896654 0.981326158033437 0.800166657000305 0.946086833490072 0.966908991223376 0.998168658232679 0.007967700490456 0.0412778523540555 0.121122980680463 0.904238218783386 0.418431470838127 0.759219947598803 0.840008428389465 0.989892527465223 0.0350051125481803 0.162799507351222 0.383644509928164 0.977088991898492 0.764680758267668 0.934388339844607 0.959535405998762 0.997744335436529 0.0456431501074243 0.204061648792258 0.450744526466855 0.982525863630215 0.810760599298111 0.949433840034331 0.969005676968597 0.998288200737855 0.0285983056483473 0.136306954548899 0.335620727583758 0.971919465021357 0.725069953361259 0.920369261869802 0.950605399339821 0.997222128372309 0.0368250884003213 0.170092599639114 0.396149614314704 0.978236841608768 0.77400901030943 0.937538749781979 0.961528069515304 0.997859611935204 0.02663642806299 0.127929226478792 0.319524740017048 0.969854517430329 0.710263910010114 0.91484561867684 0.947058463511113 0.997012133022095 0.0316603086447474 0.149130803398856 0.359393386900359 0.974644318431663 0.745475449645231 0.927724408495238 0.955303392814191 0.997498005577995 0.0239185775019248 0.116108828166647 0.296010317055693 0.966453425994075 0.687026318829009 0.905840819686597 0.94124128159523 0.996664496510046 0.0133882870519606 0.0678109590169571 0.188869112926858 0.941015925497656 0.548657451009028 0.84195823134594 0.898690106012617 0.993992880968351 0.0257558873354686 0.124127188139559 0.312066148149003 0.968828707067811 0.703108691448681 0.912117547785542 0.945300684168702 0.99690751320168 0.0143197133402324 0.072251313473752 0.199539695849379 0.944689524674603 0.565483977810056 0.850823239203013 0.904732933000641 0.994386693418224 0.0201281301373545 0.0991934143353778 0.260613501175858 0.960238609217757 0.647904434725803 0.889678753535432 0.930690645232199 0.996023534940073 0.00342063234084054 0.0180673048275973 0.0556201881269669 0.801402883259883 0.235167414519806 0.574018090407883 0.691714537295637 0.976664736283723 0.00916579216452893 0.047246196294137 0.136986523497258 0.915793593919373 0.453156562704128 0.784096148614241 0.858097997630498 0.991212617716697 0.0101892896773612 0.0522975003796593 0.150120607224592 0.923678707529501 0.479752943542094 0.801642342685069 0.87062249478492 0.992096420354387 0.00898636191059744 0.0463561776896906 0.134644893677399 0.914242217524885 0.448217296975658 0.780699465390224 0.85565121117344 0.991037124546811 0.0414695219828023 0.188259697674608 0.426065679133413 0.98071863094549 0.794897192794871 0.944397803541 0.965848745160345 0.998108021682027 0.0436693364947014 0.196648728584601 0.439316514813236 0.981713408856059 0.803558685561241 0.947165518556772 0.967585343934495 0.998207273947422 0.0180875791271784 0.0898725470501236 0.240168580538101 0.955862835405883 0.622663150817703 0.878520181424658 0.923322755518584 0.995567743977588 0.0131811563766599 0.0668188764833533 0.186460196580633 0.940132706152858 0.544741463013416 0.839844181414645 0.897242313757089 0.993897787080649 0.0407128109052434 0.185342372075139 0.421376192869814 0.980352097991514 0.791748343721237 0.943380683984657 0.96520956783336 0.998071405686567 0.00454658398026343 0.0238988093036777 0.0726753812682538 0.843006036864254 0.290351380059363 0.64197469898372 0.749101943836412 0.982361215928347 0.000432961335520707 0.00231657885900322 0.00737755628769534 0.337413897336756 0.0373525875003845 0.145335803664196 0.220667877051491 0.840807962987524 0.0407934327203783 0.185653968912577 0.421879111815332 0.980391783278112 0.7920881846438 0.943490740545076 0.965278755111607 0.998075371368655 0.00361455491661147 0.0190756830814589 0.0585994009081376 0.810063597460196 0.245266117303077 0.587490766010332 0.703388272034523 0.977893209792762 0.0452773540596964 0.202695897674377 0.448658415595896 0.982380544547447 0.809463849478013 0.949027596941304 0.968751496769246 0.998273734698113 0.0287174083547624 0.136811452499262 0.336575447618987 0.972036002403498 0.72592205171242 0.920682278963831 0.950805915270982 0.997233955703539 0.0114935974382331 0.0586724737189973 0.166327233217932 0.931832421659622 0.51018335798936 0.820297209477564 0.88373092764982 0.992996214938532 0.0081741266357438 0.0423104665788743 0.123894890086296 0.906447915134922 0.424719295426958 0.763902210554911 0.843443617809464 0.990147292546805 0.0196355999545143 0.0969576148085037 0.255772395408428 0.959262230518757 0.642116894324276 0.887173296236315 0.929042305486291 0.995922157353128 0.0351233841137193 0.163276500497249 0.384471412422015 0.977167113658903 0.765309183109774 0.934602316729066 0.959670911366211 0.997752188808822 0.0388918739830262 0.178254701734836 0.409802854130301 0.97941287356447 0.783781780347591 0.940780880696198 0.963573384341845 0.997977466022135 0.032741961602751 0.153589203115756 0.367423352542904 0.975488144228852 0.752005343463077 0.930017589475044 0.956762321743358 0.997583156814512 0.00867998340325437 0.0448333622225812 0.130619016329359 0.911458212115681 0.439578284870815 0.774648783738059 0.851274553631933 0.990720854227981 0.0383732539125486 0.176218424132307 0.406429740063169 0.979129418465045 0.781405938989907 0.939998104941192 0.963080063277938 0.997949083390987 0.0408791259838794 0.185984962632005 0.422412801329123 0.980433796821311 0.792448251394133 0.943607272178096 0.965352006174135 0.998079569393893 0.0450342351461204 0.201786164326557 0.447264028188989 0.982282679480108 0.808592673443512 0.948754140898966 0.968580352009532 0.998263990374968 0.0359536609412371 0.166613061177684 0.39022006204128 0.977701401227993 0.769632204116389 0.93606745133178 0.960598100105798 0.997805868981059 0.0194211961290721 0.0959815805633108 0.253646685534925 0.958822380684653 0.63953951935125 0.88604755660353 0.928300556211288 0.995876426959524 0.0353569983845476 0.164217422004298 0.386098829662145 0.977319922951771 0.766541106624644 0.935021048535056 0.959936013297781 0.99776754704714 0.0379269184506475 0.174459632745689 0.40349870120744 0.978879400600597 0.779321149914324 0.939308372803476 0.962645118158134 0.997924036559889 0.0271137725125424 0.129979411894598 0.323506380386572 0.970383611061495 0.714005628158974 0.916256826780906 0.947966192554174 0.997066016052522 0.0106805252386689 0.0547066117815025 0.156292827044991 0.926966123178607 0.491637968167655 0.80909989232618 0.875888150528164 0.992460907555162 0.016220824996109 0.0812098639719617 0.220529324850452 0.950943566048441 0.596291968160643 0.866187501056385 0.91509889085096 0.995050838020603 0.026964184067746 0.129337753983273 0.322263231426675 0.970219759370232 0.712843108915194 0.915819498052566 0.947685003557412 0.997049335013817 0.0246453548576526 0.119294488292438 0.302442968979289 0.967433930861309 0.693584561771025 0.908425054886291 0.942915164985934 0.996764942919974 0.0126991390307789 0.0645036103258327 0.180802568971108 0.937972820117595 0.535366697662702 0.834702261985595 0.893709978800186 0.993664560463503 0.0147441411687454 0.0742634324976013 0.204315983142364 0.946217959335497 0.572752075687496 0.854546170358085 0.907257119735465 0.994549733193575 0.0257299901095519 0.124014970534431 0.31184451708601 0.96879750857127 0.702893099469377 0.912034742247186 0.945247267947561 0.996904328218288 0.021623366445673 0.10592715020123 0.274960430229831 0.962940565296678 0.664413256538621 0.896659533778549 0.935265147449862 0.996303114807624 0.0276318807889789 0.13219605644575 0.327779983248458 0.970937817478055 0.717963006587419 0.917738035201737 0.948917809640312 0.997122399838497 0.0459157324718012 0.205077013015525 0.452289840214672 0.982632673740627 0.811716122371391 0.949732575476813 0.969192537534212 0.99829883087432 0.0282737754406138 0.134929934702624 0.333006512785374 0.97159708802187 0.722722126734278 0.919504081077337 0.950050902825547 0.997189397144944 0.0260435726147141 0.125372252391081 0.314519407253071 0.969171241808488 0.705483527601178 0.913027325369545 0.945887322705929 0.996942469645248 0.0151523864009903 0.0761922415167025 0.20886050307617 0.94761162536865 0.579522901215051 0.857958748667204 0.909563892683501 0.994697985022435 0.0257726402144393 0.124199769413222 0.312209451213095 0.968848857000401 0.703247997100826 0.912171033917769 0.945335185072065 0.996909570164157 0.0155713725333649 0.0781651106091623 0.21347477678034 0.948969910929396 0.586257856862617 0.861301263096478 0.911816851181592 0.994842096583067 0.00405249571500965 0.0213467663859347 0.0652629677053897 0.827102155072858 0.267132998920331 0.615006350430967 0.726768563400916 0.980243519727522 0.0140127718094168 0.0707917976003508 0.196052252433272 0.943529790268739 0.560075834840565 0.848011994166337 0.902821582821582 0.994262666649462 0.022909625860141 0.111655889241681 0.286897363449581 0.96499280158142 0.677459719097988 0.902008694390301 0.938752483182303 0.996514524110615 0.0029806245074812 0.0157730638578661 0.0487943293834044 0.778500889054085 0.211235643776687 0.539947184175752 0.661506107430522 0.973300388695723 0.00491244015935053 0.0257815758913988 0.0780933704930555 0.853025329471404 0.306631290577912 0.659643838869618 0.763432401651927 0.983659308096681 0.0290620940553185 0.138268859353775 0.339324337278711 0.972368034974143 0.728359698404128 0.921574868123871 0.951377415594306 0.997267639545074 0.031100743296738 0.146809829555999 0.355165970039537 0.974185364388881 0.741966587248924 0.926480237351176 0.954510694988282 0.997451636282845 0.0272290960668028 0.130473580155698 0.324461923269882 0.970508739001408 0.714895695586391 0.916590981602786 0.948180975394859 0.997078751374629 0.0411723568615374 0.187115992212703 0.424232300744769 0.980576265227198 0.793671452274333 0.944002572264575 0.965600437396406 0.998093802530138
111141 0.013565076724696 0.0363584038078255 0.154518608897364 0.904742583096015 0.451064895257162 0.633391893395805 0.991345041172127 0.986025845714677 0.00929309101392438 0.0250908064362889 0.110844838277464 0.866286800055699 0.359181653054702 0.540969719073969 0.987362659627934 0.979646208871959 0.0604850416542833 0.150119645666203 0.461088709917698 0.978004979797232 0.79368165383592 0.889969245159089 0.998138596410136 0.996981897134148 0.0286299556698668 0.0748168053566176 0.281456813301874 0.95317639026154 0.637834100358496 0.787369331736042 0.995943116393528 0.993431097263863 0.029700499471365 0.0774766390948804 0.289166866718755 0.954835401721754 0.646522649914459 0.793631151928271 0.996093067076174 0.993673307468851 0.0558755266751982 0.139694838015507 0.440255693095095 0.97611978001733 0.779558986414296 0.881453097122224 0.997975482754502 0.996717755941427 0.0214881166274183 0.056827534867287 0.225914498195307 0.93814627029326 0.56750943968842 0.733970528331823 0.994562567930003 0.991203264664549 0.0171938265597228 0.0458014143822233 0.18864260526796 0.923565306441522 0.511090236516563 0.687301397801643 0.993184164447999 0.988982702416088 0.0325890765605371 0.0846066101615775 0.309247626353832 0.958791146530012 0.668095433864346 0.808879903372334 0.996448695936653 0.994247923213063 0.0399256879137042 0.102413948053463 0.35595056294601 0.966355285108541 0.713049063145232 0.839350563394721 0.997121313148565 0.995335415664781 0.0554349648036407 0.138690469652077 0.438191040173237 0.975923603047677 0.778115109659295 0.880574377886115 0.99795847574993 0.996690218413932 0.0234921236726943 0.0619187845683564 0.242263360329126 0.943232494580635 0.589745196007469 0.751397024870808 0.995034242793339 0.99196399072464 0.0631902836602395 0.156167489052305 0.472696561419255 0.978986169631712 0.80121414400714 0.894453849658633 0.998223264615181 0.997119027350065 0.0561536503109585 0.140328165046541 0.441552282500651 0.976242080028361 0.78046154324428 0.88200161431119 0.997986082040595 0.996734918466844 0.0524485490933973 0.131844931290721 0.423837054720829 0.974509235210799 0.767844740350915 0.874280285470936 0.997835675715696 0.99649139944933 0.0166300440895853 0.044341916334736 0.183506729781578 0.921136656698814 0.502613798144275 0.679967006578705 0.99295071272315 0.988606995619904 0.054359723662972 0.136233276914398 0.433095745030601 0.975431806840332 0.77451633149962 0.878377653566376 0.997915813356646 0.996621142570119 0.0634684251574407 0.156786390208831 0.473865447873436 0.979082415291044 0.801959896666558 0.894895696237187 0.99823156141722 0.997132465784335 0.0121626111527986 0.0326774478914306 0.140620676833045 0.894779091131608 0.4238662784151 0.607363480560617 0.990343087530518 0.984417786884431 0.0272520104391201 0.0713792596782001 0.271309150663273 0.95085883743814 0.626032173666633 0.778750018237724 0.995732843116568 0.993091526094171 0.0276240952077143 0.0723090489200542 0.274074599270314 0.951506293915933 0.629290834304053 0.781143154144089 0.995791681481085 0.993186535463034 0.0459630432608817 0.116751374763233 0.390346105832247 0.970824080856993 0.742186672113361 0.858213426991485 0.997514181111654 0.995971028659631 0.0170398828551813 0.0454031675102858 0.187246068547945 0.922916850376197 0.508803551757343 0.685331453002803 0.993121941707727 0.9888825532707 0.0437218834926985 0.111461834660693 0.377965434525978 0.969304605784409 0.73204632811591 0.851724943136679 0.997380970347956 0.995755474882329 0.00329976624684864 0.00900175023136305 0.0421445584218174 0.695734599158817 0.165154031244402 0.293757558558799 0.965005082986066 0.944405607186604 0.0560159330320882 0.140014633183168 0.440910912081625 0.976181669223559 0.780015487238725 0.881730602924398 0.997980846765112 0.996726441400768 0.0177132764655936 0.0471436821564648 0.193322891079057 0.92567649322821 0.518656570177943 0.693774630958816 0.993386193635986 0.989307927072955 0.0161718825873877 0.0431537901639136 0.179289298106487 0.919048540257143 0.495513278889113 0.673754915998506 0.992749096354207 0.988282610818929 0.00280463525295494 0.00765760811603416 0.0360314647287861 0.660156818963033 0.143878457027614 0.261096247946076 0.959060381070727 0.93519659448095 0.0128445403890585 0.0344694605863241 0.147430034545194 0.899867899423867 0.437410298248319 0.620456422974075 0.990857349859021 0.985242889056984 0.0416620737149695 0.106566323072286 0.366188789675427 0.967768762757625 0.722043448108197 0.845245273485796 0.997245935858929 0.995537006531013 0.0624423952823478 0.154500654779066 0.469531144988341 0.978723220973945 0.79918301471659 0.893248479246364 0.998200589661035 0.997082301150783 0.00436428677452139 0.0118838258084762 0.0550484717682045 0.751707477509579 0.207559905239589 0.35513751308426 0.973340860675624 0.957431725118706 0.0156334805849514 0.0417552187051658 0.174282325669191 0.916451576047544 0.486914550136232 0.666147344638336 0.992497181849634 0.987877414334551 0.0577370368665824 0.143923128249077 0.448835118180103 0.976916448096287 0.785471943779149 0.88503598164476 0.998044483383583 0.996829486872612 0.00989242038340699 0.026681522156325 0.117218538934736 0.873428795900963 0.373831343708196 0.556593911980215 0.988126294836964 0.980867089721919 0.0635219949361206 0.156905527892253 0.474090058847648 0.979100857471469 0.802102936353091 0.894980400901125 0.998233151044361 0.997135040539192 0.0551835220470677 0.138116613525775 0.43700670504785 0.975810270480047 0.777283145096858 0.880067374007547 0.997948647853176 0.996674305473174 0.0104770867695078 0.0282301737335309 0.123356147716123 0.879704419471134 0.387507257854103 0.570860389663866 0.988788015436681 0.981925965415783 0.0464065042991427 0.11779348982945 0.392744412879706 0.97110787500679 0.7441082274121 0.859433986745415 0.997539018778168 0.996011223455389 0.0620539503378631 0.153633371614256 0.46787403660106 0.978584204533651 0.798112908573682 0.892612271426772 0.99818859729447 0.997062877758111 0.0501739258118713 0.126586998814911 0.412466985403147 0.973322187745645 0.759409774939368 0.869052975751788 0.997732360333557 0.996324150583822 0.0282592650797877 0.0738935953028112 0.278752002675017 0.952574066997589 0.634729809234653 0.785114961976953 0.995888557031653 0.993342980599076 0.0481583048551579 0.121895611296656 0.40205785585128 0.972179335243777 0.751443271198745 0.864067154363038 0.997632673386558 0.996162795885433 0.0624798378988026 0.154584197132341 0.469690402494565 0.978736531647003 0.799285610797635 0.893309433543127 0.998201737753502 0.997084160669763 0.0424289846388715 0.108392852071465 0.37061927732839 0.968357438688512 0.72584872834159 0.847719615696667 0.997297739763502 0.995620814212834 0.0587324961353923 0.146174026634345 0.453329484000773 0.977322249304784 0.788514697523351 0.886869962493707 0.998079590859016 0.996886339182601 0.0308824463381101 0.0804023161282533 0.29750842882665 0.956539448401759 0.655664278327742 0.80014432955324 0.996246593542837 0.99392134031377 0.0598694587337447 0.148736231890434 0.458385215886774 0.977769616665605 0.791893593340586 0.888898850415366 0.998118263474758 0.996948967682662 0.0326732138080594 0.084813270454659 0.309817283416644 0.958896330036994 0.668686207425755 0.809291618531368 0.996458115534583 0.994263146606652 0.0090533344114597 0.0244535375973115 0.108271432577753 0.86320145835505 0.353132570186751 0.534412275198648 0.987029231281267 0.979113493571455 0.00175223286361157 0.00479294423054066 0.0227961530026017 0.547990741154639 0.0949292821636946 0.180684625522215 0.935981185480161 0.900066277171151 0.0640968273555807 0.158182679066277 0.476489842917831 0.979296854716052 0.803625938215913 0.895881407596462 0.998250041676346 0.997162398990742 0.0551108863161653 0.137950754905884 0.436663766869999 0.975777343856454 0.777041730856308 0.879920161039816 0.99794579215287 0.996669681672973 0.024175325118762 0.0636466777122751 0.24769506750441 0.944784643327682 0.596831274368149 0.75684220646523 0.995177259452253 0.992194738781315 0.0521348832656581 0.131122145919404 0.422292176110844 0.974351534177233 0.766714558736384 0.8735829471452 0.997821963381408 0.996469200429062 0.014644178530494 0.0391786986269596 0.164935731339468 0.9112267506148 0.470352274437229 0.65122648141143 0.991986397949642 0.987056223270182 0.0314067170510498 0.0816963847386014 0.301152477369083 0.957256053595056 0.659576322335229 0.802908335909425 0.996311007075917 0.99402541902743 0.000452879894016496 0.00124158276644902 0.00598543114292386 0.238346854105401 0.0263598214411298 0.0538582920638908 0.790525905761119 0.699231540185398 0.00592276643646894 0.0160841418511287 0.0733723854262278 0.804499133790235 0.262545205226831 0.428097727674035 0.980247358370584 0.968325629104385 0.0640711406855951 0.158125658091943 0.476383012283028 0.979288169887119 0.803558342998656 0.895841452344567 0.998249293367037 0.997161186911185 0.00466615531490783 0.0126991711269799 0.0586495487442751 0.764033825521175 0.218827371962423 0.370668945624015 0.975029831805229 0.960087278057273 0.00345325215097576 0.00941795308730162 0.0440250684620377 0.705304442646102 0.171540314879828 0.303310040959127 0.966513385610746 0.94675277003013 0.00381741574602351 0.0104045585158901 0.0484596896027221 0.725778653445265 0.186316121754642 0.324983608259939 0.969621542181125 0.951603223192254 0.0614391647429887 0.152258567597636 0.465232933099257 0.978360675613481 0.796397612781679 0.891590812842384 0.998169307848887 0.997031636286535 0.0446154357518752 0.113575376614778 0.382954419605366 0.969928144433092 0.736177687387921 0.854378136033608 0.997435681507137 0.995844000918771 0.0219167066729775 0.0579192638178363 0.229464305277894 0.939307382814628 0.572457334259387 0.737893581236949 0.994670655021416 0.991377550176387 0.0312951666579636 0.0814212304168454 0.300379964407694 0.957105501496829 0.658751057257326 0.802326404598874 0.996297481703311 0.994003564180128 0.0504349685189467 0.127192362562621 0.413791784007109 0.973463703795663 0.760406693386777 0.869673541232395 0.997744689371613 0.996344107930052 0.0622049145187857 0.153970556087716 0.468519115926838 0.978638433064227 0.798530038326087 0.89286036159761 0.998193275733896 0.997070455140921 0.055903322366811 0.139758157928108 0.44038551061767 0.976132056035102 0.779649497633048 0.881508130623615 0.997976546780956 0.996719478819036 0.00623337204810878 0.0169185675495836 0.076946428878772 0.812461045442193 0.272622964027709 0.440732368199802 0.981218890585915 0.96986550468425 0.0550413424136894 0.137791920338913 0.436335084042342 0.975745739451163 0.776810136664705 0.879778896606439 0.997943050961619 0.996665243295292 0.0616195580815691 0.152662245097448 0.466010252692261 0.978426716286291 0.796903703298909 0.891892403609683 0.998175007673605 0.997040867728909 0.0524028023019283 0.131739561323566 0.423612192186111 0.974486349629287 0.767680544420803 0.874179032657762 0.997833686033013 0.996488178310786 0.0159833941582684 0.0426644568126265 0.177542714389234 0.918157620924764 0.492534877785856 0.671130411327173 0.992662820286015 0.988143824239982 0.0485314946805009 0.12276650962902 0.404009461665073 0.972397886301009 0.75295521647916 0.865017081938439 0.997651753394592 0.996193677506182 0.0448402432686902 0.114106157826718 0.384198468712079 0.970081229552154 0.73719829897721 0.85503152735624 0.997449103819978 0.995865719971226 0.0401418741098906 0.102932214241624 0.357241206206065 0.966537700347631 0.714198677437426 0.840107639617418 0.997137414966147 0.995361460357412 0.0416681919421704 0.106580912693694 0.36622435357754 0.967773541933251 0.722074199233404 0.845265315401878 0.997246356661881 0.99553768727878 0.0579389888947369 0.144380349110758 0.449752098304649 0.976999874270725 0.786095771607204 0.885412523087011 0.998051703093309 0.996841178116265 0.00556605348005541 0.015124746839868 0.0692362912739887 0.794485628922471 0.250629520382786 0.412875023254917 0.979000665279253 0.966352321118662 0.0535972619542476 0.134485756603871 0.42943343551995 0.975071428134398 0.771898000902259 0.876773484055669 0.99788452618035 0.996570486982051 0.0195428078241026 0.0518524982083108 0.209423398296046 0.932280192260954 0.543593556710463 0.714630947446839 0.994012746979091 0.990317065624382 0.00795719449433004 0.021533323089216 0.0963301578255239 0.847092478720229 0.32399770838565 0.501926208321387 0.985252715396056 0.97627886974737 0.0603198373097962 0.149748641927407 0.460365477915903 0.977942275805406 0.79320458541753 0.889683875750286 0.998133180310521 0.996973125609404 0.030042619803773 0.0783246690966387 0.291599573823997 0.955341799985228 0.649215958111324 0.795558016857617 0.996138743391513 0.993747095832102 0.00227092973399068 0.00620615798957227 0.0293610581318836 0.611203500306673 0.11972228245993 0.222371792849905 0.949895279729824 0.92112848345185 0.0134593362901179 0.0360814872174387 0.153485088033838 0.904056710451274 0.449101469480343 0.631547908444838 0.991276711566103 0.985916118461421 0.0130975102103919 0.0351331696746578 0.149931047966235 0.901634336557827 0.442278652496955 0.625098415758921 0.991034628064632 0.9855274429168 0.0574458907758384 0.143263456231248 0.447508448965542 0.976795168983202 0.784566641090286 0.884489048466677 0.998033985863476 0.996812487891165 0.0522760539370497 0.131447537509949 0.42298837258687 0.974422738103928 0.767224482476414 0.873897693998494 0.997828155169338 0.996479224322838 0.0402736935406443 0.103248047626113 0.358025923865484 0.966648000234191 0.714895396446115 0.840565940218811 0.997147148455833 0.995377204531679 0.0519331716640729 0.130656955509767 0.421294857559288 0.974249141024682 0.765982331500374 0.873130649438953 0.99781305797281 0.996454783586631 0.0289029191085784 0.0754958982081053 0.283436914351539 0.95361051445476 0.640087951741608 0.789000434084987 0.995982400988439 0.993494547959307 0.00533922661460261 0.014514071099993 0.0665885285986262 0.787570949021244 0.242854822729983 0.402772484029785 0.978123181123037 0.964965223683566 0.0340297174881104 0.0881372522747874 0.318886926850993 0.960523293949665 0.677942169866959 0.815702101939238 0.996603576427995 0.994498254492072 0.0299372169451173 0.0780635044897451 0.290851682135346 0.955186961856698 0.648390367594884 0.794968076526782 0.996124781935171 0.993724541181625 0.00221765273026887 0.00606111966107967 0.0286905105293809 0.605534650214986 0.117237323445304 0.218284566747648 0.948750651755538 0.919382460162502 0.00899995416765456 0.0243115824446733 0.107696622020426 0.862495257631891 0.351770608754187 0.532927162702024 0.986952609544863 0.978991106786779 0.0599546745083299 0.148927899620102 0.458760867848407 0.977802479640179 0.792142821853651 0.889048182330898 0.998121103033371 0.996953566334431 0.0468738626477212 0.118890150113156 0.395254008711385 0.971401325036867 0.746104463684973 0.860698978214452 0.997564687565332 0.996052764559404 0.05404621952685 0.135515256728843 0.431594892554438 0.975284827369785 0.773446544322088 0.877722832313332 0.997903055522453 0.996600486725647 0.0283534866809929 0.0741283633018077 0.279441239890501 0.952728584855331 0.635523661256529 0.785692329418874 0.995902559503824 0.993365594867153
111161 0.00917214512496331 0.060321610075974 0.0642194317483439 0.771054550583316 0.606908405442112 0.381692381927421 0.94126761724123 0.966450348663659 0.0290672262731186 0.171913869769502 0.181628724527742 0.915907581139963 0.833141718391597 0.666267749511082 0.981071190297238 0.989379870461176 0.0528473682286309 0.278979356697203 0.292606602474205 0.953050379517658 0.902968545114531 0.788172746531385 0.989753842781946 0.99427357368352 0.0326360257191761 0.189596260954168 0.200068929352716 0.924665017449099 0.849098359745918 0.692288574168141 0.983167166690995 0.990564679524254 0.0164257346397181 0.103788478060665 0.110165725844224 0.85867170251512 0.735821198497673 0.526887704798487 0.966568772140658 0.981120696579582 0.0505058717190453 0.269469182394769 0.282814099063056 0.950865222131987 0.898700204618681 0.780084485680758 0.989257705194916 0.993994961866176 0.0375360312451315 0.212876501804145 0.22427921423572 0.93416181347907 0.866748384110425 0.72228074982394 0.985405529729961 0.991827527643112 0.00502234697570246 0.0338199098511584 0.0360709980494502 0.647443823717795 0.457076396020978 0.251839715966377 0.897318872576061 0.940147307190426 0.0358409233365236 0.20494924581443 0.216043882782539 0.931149287119526 0.861109869221178 0.712556436756893 0.984699333067753 0.991429375622968 0.0520549348814673 0.275783430556521 0.28931720669542 0.952331756344111 0.901562532350408 0.78549845937754 0.989590876572714 0.99418207170824 0.0370734763877789 0.210726310529548 0.22204633878225 0.933365205007275 0.865253761890459 0.719689753733281 0.985219133713001 0.991722462401307 0.0220043726101479 0.134966498257406 0.142953893672242 0.891134381561848 0.78958751298737 0.600064656299835 0.974970250687374 0.985918461848885 0.0480498422832094 0.259272829308571 0.272301010710468 0.948356745542342 0.893825920607982 0.770957328550033 0.988685957068587 0.993673737190791 0.0381066681862935 0.21551584895196 0.227019162550749 0.935119711986216 0.868549083740424 0.725415241238657 0.985629338130213 0.99195365789648 0.0536415621212294 0.282159506232979 0.295878346674694 0.953750337461326 0.904340214807416 0.790791223945254 0.989912391572018 0.994362582618899 0.0162746886296061 0.102918132273358 0.109248420950277 0.857528121568963 0.733991504719182 0.52454597272654 0.966263956309069 0.980945945263542 0.0475849166298665 0.257316571811738 0.270282321788105 0.947854339108299 0.892852952891437 0.769149209650537 0.988571161335309 0.993609221874553 0.0412853833134988 0.229955487607165 0.241991779512974 0.940001395735427 0.877785003431679 0.741717328991326 0.986764397599493 0.992592948104283 0.0136502770377866 0.0875655331355247 0.0930494620578244 0.834297193052144 0.697717797490545 0.479947602102373 0.959934702983415 0.977306503011019 0.0195486646557328 0.1214699003368 0.128777467115272 0.878845119746116 0.76880908331601 0.570745273940768 0.971845779241677 0.984138425002203 0.0246655235399666 0.149204792227214 0.157881025961489 0.90196675263934 0.80835100858724 0.62776126239708 0.977669798070866 0.987452402378471 0.0344134126660563 0.198170689609684 0.208994838471624 0.928399202060229 0.855994871127663 0.703852075439759 0.984051547695374 0.991063934799474 0.000934678509263313 0.00644586024586937 0.00688789272395732 0.253936244848344 0.134975102236062 0.0587247525351847 0.618275042042396 0.744330633755537 0.000694436819047884 0.00479587193956402 0.00512533821502224 0.201801993150274 0.103863999722729 0.0442891294705972 0.546091568300732 0.683793044174516 0.0409119639312989 0.22828191516008 0.240257940205506 0.939464760948996 0.87676485160711 0.739897945415402 0.986640072263305 0.992522956954535 0.0464988954189032 0.252713980552706 0.265530730640275 0.946643812936825 0.890513092627681 0.764819490573824 0.988294175382703 0.993453528295232 0.0171333907451208 0.107847218250442 0.11444200827961 0.863798110401515 0.744075623457673 0.537567652939771 0.967927607959049 0.98189913564991 0.00567477726097036 0.0380701628702493 0.0405922667363498 0.674939548350926 0.487670457611343 0.275671615971294 0.908093271521701 0.946694657628527 0.00963105988460029 0.0631765355867657 0.0672456332727532 0.779638457600262 0.618602460539827 0.39338972825778 0.94393373213983 0.968012159958133 0.0409602629873632 0.22849871545771 0.240482569921242 0.939534686921259 0.876897713661475 0.740134631072787 0.986656278695862 0.992532081092999 0.0525053536971779 0.277602804928015 0.291189966038181 0.952742749480224 0.902366378811737 0.787026199102226 0.989684103317188 0.994234418120762 0.0522668268599292 0.276640249452552 0.290199224311629 0.952525939329267 0.901942235647569 0.786219698951363 0.989634931489567 0.994206808895035 0.0388582872494369 0.218970118673144 0.230603608572908 0.93634132648651 0.8708510274757 0.729442921248938 0.985914245137338 0.992114184630683 0.0369283357257295 0.210049626767902 0.221343498387976 0.933111417182082 0.864778144671247 0.718867276467494 0.985159698648229 0.991688957151968 0.053345088202805 0.280975014448603 0.294659903891359 0.953491360144192 0.903832460363577 0.789820837139206 0.989853751344555 0.994329663592433 0.00256117209194716 0.0174947739347801 0.0186802530066375 0.482986362253653 0.299848170354113 0.146199267863693 0.816360291560558 0.88877088014352 0.0350607784223151 0.201256496756069 0.212204587154003 0.929672073645916 0.858358523631805 0.707860681952633 0.984351744319005 0.991233313642718 0.0535101866102695 0.281635016611972 0.295338847766461 0.953635914426948 0.904115839132177 0.790362252501167 0.989886485837836 0.994348040057499 0.0137457437969211 0.0881317556205195 0.0936475056267001 0.835271757737785 0.699206029874555 0.481711555777832 0.960205588386665 0.977462693513761 0.0444991635356913 0.244116279837564 0.256646739760887 0.944269273605781 0.885941516403647 0.756435095772783 0.987749236949398 0.993147106537345 0.0535041435624805 0.281610876057224 0.295314015460177 0.953630638308192 0.904105494414367 0.790342481098621 0.989885291190756 0.994347369416852 0.0537375716726669 0.282542412387542 0.296272186224952 0.953833621531144 0.904503565292669 0.791103683673005 0.989931244290918 0.99437316565629 0.0364331581627491 0.207733766045506 0.21893763002833 0.93223142003385 0.863131009866499 0.71602644157137 0.984953415408127 0.991572655576746 0.0369613151593649 0.210203469456297 0.2215032934204 0.933169246701674 0.864886498230018 0.719054564669167 0.985173244069005 0.991696593250343 0.0387857139331506 0.218637680861239 0.230258715893144 0.936225300382023 0.870632128666812 0.729058914127197 0.9858872102159 0.992098953948716 0.0533473487204952 0.280984057792346 0.294669207184472 0.953493345117549 0.903836351009298 0.789828267770423 0.989854200896735 0.994329915965328 0.00089587540576556 0.00617967608330241 0.00660357599111576 0.245980131980152 0.13009624258714 0.0564222913328653 0.608209692616031 0.736170782625861 0.0201468077827418 0.124789671268028 0.132266885608982 0.882081222636398 0.774229256671781 0.578261716763872 0.972675026622893 0.984611340965968 0.0444858509789459 0.244058502512439 0.256587003449372 0.94425279230523 0.885909869907597 0.756377397641118 0.987745447146057 0.993144974989293 0.0422029654451086 0.234042665079193 0.246224482351127 0.941282173006862 0.880224671082188 0.746087492226203 0.987060676137836 0.99275971205017 0.00193596316094612 0.0132726253063138 0.0141761315985067 0.41372984289585 0.244436618914269 0.114536878806885 0.770545402215381 0.857876115484372 0.00660479544371737 0.044074009163407 0.0469744374076362 0.70750815635257 0.525820073771852 0.30718047873591 0.92006814443985 0.953895363751344 0.0539971170200258 0.283575879352809 0.297335060552355 0.954057355213288 0.904942539739759 0.791944026209964 0.989981877345363 0.994401587812185 0.0470137034181515 0.254901535302864 0.26778947329424 0.947224226037095 0.891634203414454 0.766890749766002 0.988427051294718 0.993528222537539 0.0502409395451546 0.268380317812721 0.28169210364453 0.950605819646505 0.898194887729111 0.779132890850256 0.98919868980696 0.993961812888711 0.0542096718004597 0.284420443512514 0.298203546362777 0.954239063537377 0.905299220753392 0.792627545837503 0.990022985999782 0.994424662636134 0.0541910565587198 0.284346542214004 0.298127555831256 0.954223203979729 0.905268083739885 0.792567851420786 0.990019398511598 0.994422648965891 0.0290686053447257 0.171920826056002 0.181635987689857 0.915911344569107 0.833148511110607 0.666278614455567 0.981072097694971 0.989380383873832 0.0104687987031677 0.0683503813912613 0.0727268482689723 0.793771845329904 0.638272199431403 0.413665325606155 0.948229391543115 0.970520604216542 0.00237581811326786 0.0162462671336439 0.0173486388661161 0.464213843784755 0.284279884005241 0.137047004206123 0.804800308907568 0.881105234570169 0.0529190739918069 0.279267421256322 0.2929030219333 0.953114397056222 0.903093907518518 0.788411668857699 0.989768351078835 0.994281719131744 0.052793135277663 0.278761361920387 0.292382277380514 0.953001851601602 0.902873527248189 0.78799170871846 0.989742843883375 0.994267398459922 0.0540618697933208 0.283833338577031 0.297599822644208 0.954112854907626 0.905051466436707 0.792152698098776 0.98999443457826 0.994408636440489 0.0496387188620374 0.265895366934042 0.279130922772513 0.950006409657151 0.897028353690962 0.77694089017581 0.989062224671319 0.993885153663102 0.043977272469797 0.24184581868541 0.254298944034477 0.94361612717359 0.884688264536944 0.754153729097397 0.987598969723596 0.99306258427755 0.050034745630173 0.267531039058459 0.280816868926696 0.950402127686982 0.897798300185762 0.778386927855535 0.989152331206082 0.993935772012616 0.0205066350387077 0.126776636661032 0.134354630614417 0.883947809626007 0.777372190997898 0.582662181031728 0.973151214921754 0.984882749782176 0.0503407978870674 0.268791042665844 0.282115345062333 0.950703897706802 0.898385909703499 0.779492469404014 0.989221006024122 0.99397434812584 0.0433906455386419 0.239280376180395 0.251645248090557 0.942864328116491 0.883247961683956 0.751540882550519 0.987425804806574 0.992965168477106 0.0541318073353607 0.284111244388044 0.297885600931471 0.954172656549937 0.905168851534981 0.792377640697878 0.99000796388146 0.994416230623194 0.00231882578787829 0.015861833766474 0.0169385693601725 0.458166067775444 0.279354053218412 0.134194005690838 0.800948497586981 0.878531868665177 0.0175804376917098 0.110395332006432 0.117125481492816 0.866852731331974 0.749035178762255 0.544077000204118 0.968731436854697 0.982359178716353 0.054153938378661 0.28419914856937 0.297975993010533 0.954191549573605 0.905205940065403 0.792448727096734 0.990012237893865 0.994418629665709 0.0499887408624802 0.267341334284386 0.28062135255506 0.950356463839334 0.89770941757072 0.77821984934254 0.989141936362588 0.993929932801013 0.0527223785193948 0.278476787355524 0.292089429127799 0.952938395458821 0.902749295421505 0.787755077438643 0.98972846016669 0.994259322772074 0.0384879606484505 0.217271317193548 0.228840997231528 0.93574499508189 0.869726561620123 0.727472549848773 0.985775240075524 0.99203586934012 0.0529593457069017 0.279429123574835 0.293069409126118 0.953150278615638 0.903164180472823 0.788545633123706 0.98977648225153 0.994286284200851 0.0074456777500405 0.0494477917336888 0.0526823690750352 0.73184369797057 0.555781039700434 0.333443933627827 0.928505636133812 0.958921526965478 0.0132402949728302 0.085127127615797 0.0904734895998908 0.829979680623079 0.691158961182569 0.472237784444021 0.958728833162371 0.976610743434341 0.0149762362607584 0.095377182280054 0.101296016458592 0.846893852975404 0.717177481394218 0.503449309309644 0.963399448318673 0.9793013718479 0.0511194369984675 0.271980833271462 0.285401540244209 0.95145618503693 0.899852496027641 0.782259133538127 0.98939205836464 0.994070421614342 0.0529057635531103 0.279213963148893 0.292848014224309 0.953102526217114 0.903070660080019 0.788367356726349 0.989765660905245 0.994280208785323 0.0165794840646897 0.104672942317048 0.111097798817841 0.859817401924487 0.737658534853435 0.52924850484883 0.966873531695474 0.981295367676022 0.0334953553320041 0.193760659822417 0.204405336736162 0.926516139097079 0.852510122184995 0.697984636920592 0.983606267046654 0.990812612024955 0.01431369194102 0.0914880864649135 0.0971915044348269 0.840844279412194 0.7077710831595 0.491969922158591 0.961745338717378 0.978349776580263 0.0409584450319803 0.228490556999984 0.240474116952924 0.939532057736738 0.876892717738429 0.740125729698415 0.986655669375438 0.99253173805111 0.00212146329220713 0.0145285694445014 0.0155162270992174 0.436130705623472 0.261763922474969 0.124169288912776 0.786352952758612 0.868692533189724 0.00123172084397739 0.00847949958802962 0.00905971962711248 0.309712108080206 0.170596493996072 0.0759906404576049 0.681026964919637 0.793288445495385 0.0321474713447595 0.187212772298682 0.197585883961696 0.923571958437755 0.847090192899708 0.688958050071205 0.982907242957379 0.990417870990051 0.0426733426589999 0.236124091212744 0.248379114954086 0.941918674617029 0.881439670553974 0.748274049729571 0.987207682534916 0.99284244000655 0.040558639157477 0.226692897105361 0.238611335009051 0.938948484554665 0.875784540083011 0.73815403960466 0.986520358963343 0.992455554891596 0.0327305028594432 0.190055846988212 0.200547619212903 0.924872921479224 0.849480859984319 0.692924803784882 0.983216551178953 0.990592568712463 0.0480948674983088 0.2594618348833 0.272496019770227 0.94840491261481 0.893919258857434 0.771131023595102 0.988696957858573 0.993679919298917 0.0404539906224099 0.22622122662221 0.238122502374305 0.938793951966351 0.87549132868559 0.737633277077015 0.9864845062571 0.992435367375639 0.031479949634627 0.183937337614259 0.194172319906532 0.922028058869333 0.844261832982607 0.684294846101452 0.982539296838939 0.990209991570709 0.0312435922951488 0.182772317452698 0.192957801674226 0.921466858974079 0.843236077721261 0.682611572032536 0.982405313145144 0.99013427748607 0.0364984147005105 0.208039599743869 0.219255393652999 0.932348659792702 0.863350270301982 0.716403930347697 0.98498091548622 0.991588161236751 0.0513951935102715 0.273105086966035 0.286559433451858 0.951717421408837 0.900362353957385 0.783223445039441 0.989451407898602 0.994103752530287 0.044837962122283 0.245584259952756 0.258164335676869 0.944685612186315 0.886741330763451 0.757894878885025 0.987844937970421 0.993200930510164 0.00800887890396518 0.0530183815790721 0.0564726491763912 0.746017106924405 0.573841403542546 0.349971419248796 0.933232785420551 0.961720512763878 0.0135661769009581 0.0870662352261689 0.0925220655834247 0.83342921871092 0.696394747164615 0.478383979175654 0.959693040623805 0.977167130034997 0.0319194229805431 0.18609622487428 0.196422421537892 0.923051194070958 0.846135117187685 0.687379790376672 0.98278323984047 0.990347820286043 0.0255434200869496 0.153816247120299 0.162709353127366 0.9050933899133 0.813847178101957 0.636105008898592 0.978439703596631 0.987889199270337 0.0434221750314362 0.239418622422423 0.251788273700439 0.94290522085229 0.883326242688818 0.751682644686652 0.98743522933444 0.992970470734689
111181 0.00245888617472697 0.0141740274658866 0.014354805841973 0.58161469378788 0.368028058138628 0.530698153036889 0.554051438942339 0.893776307795242 0.00982791831912876 0.0547260311037363 0.0553949551618185 0.8484298285087 0.701038388057146 0.819931067794582 0.833409610506627 0.971330742296172 0.0287213408513182 0.147109157744972 0.148729623403596 0.94342860967692 0.874782832700572 0.931346492976336 0.937124869484909 0.990190249615573 0.0128549769742983 0.0705960270322028 0.0714442711109521 0.880155589608134 0.754695333712064 0.856613891481401 0.867789394028773 0.977998711529793 0.0111636357074644 0.061783123536111 0.0625326011006075 0.864258915163735 0.72731291919674 0.838168700918151 0.850530973054325 0.974707414982465 0.0214369641115031 0.113301542016904 0.114599641915624 0.925118973617099 0.838069064934705 0.909501524121802 0.916954586187497 0.986803571349626 0.0166971623945515 0.0901207000615198 0.091180526582397 0.905450742014775 0.800467805695862 0.886235660267068 0.895384401001874 0.983040378567942 0.00583531704391223 0.033103322655858 0.0335173206763218 0.767993524441374 0.581010946668462 0.729198098484389 0.747375689264956 0.952461916487398 0.018059082672546 0.0968814207092476 0.0980121893857955 0.912064562676293 0.812907881318742 0.894036296195114 0.902626647532617 0.984320707274403 0.0235913602627799 0.123522864298951 0.124921571896433 0.931629238721547 0.850928042388639 0.917248137450521 0.92411645118505 0.988020334565386 0.0290519940198361 0.148594232448162 0.150228175374381 0.944054425847784 0.87606828133601 0.932096346486748 0.937815823829584 0.990304085562223 0.0214852784015947 0.113532878117632 0.114833285194868 0.925278190796028 0.838381037986364 0.909690706566537 0.917129608000373 0.986833497172913 0.0311157008734663 0.157769799336338 0.159485737221042 0.947676005692928 0.883547996563087 0.93643990321343 0.941816363315046 0.990960408409034 0.0160855382569002 0.0870576612019454 0.0880849533756008 0.902152369180256 0.794338933654477 0.882354060391755 0.891776834391773 0.982396113602224 0.0125821500124547 0.0691836219003909 0.0700161737543101 0.877844658908832 0.750650552027784 0.853924351871257 0.865276508665244 0.977526291796387 0.00876646922695026 0.0490556703101484 0.0496589258469436 0.832990878253808 0.676313888344207 0.802265775205503 0.816771113473227 0.96793740133018 0.0312992672133992 0.158578264725379 0.160301322075651 0.947976257279347 0.884171258088641 0.936800331233551 0.942148186738798 0.991014635441478 0.0309885510413051 0.157209072915693 0.158920062959075 0.94746605991058 0.883112479084399 0.936187909224721 0.941584355454219 0.990922474194947 0.00634892186554179 0.0359302248404786 0.0363782466259906 0.782771186007384 0.601518920164332 0.745628376647212 0.763061444382056 0.956160566832908 0.017428555894804 0.0937616213828056 0.0948598014683564 0.909119181390623 0.807342816173149 0.890559519047417 0.899400012933814 0.983752418528402 0.0220531560233643 0.116244644210766 0.117571992329461 0.927101209679854 0.841962014334403 0.91185779283009 0.919134056453309 0.987175540769127 0.0229473169880456 0.120487341259632 0.121856455023661 0.929801928098095 0.847297401035451 0.915071508846279 0.9221051384827 0.987680229914323 0.0115806831466646 0.063968864714587 0.0647430273384897 0.868552641009988 0.734608287749978 0.843137918257908 0.855186177192106 0.975606073229258 0.0151804188616082 0.082493829850117 0.0834721921626843 0.896834624839723 0.78456107815553 0.876108097360638 0.885966484327987 0.981349233567569 0.00664099546895747 0.0375317451203128 0.0379989495016063 0.790370481990393 0.61231858717966 0.75411888502894 0.771148660741464 0.958019503086785 0.0025839187427305 0.0148858769511064 0.0150755955573245 0.593663110548767 0.379667017792504 0.543060879982468 0.566301722580584 0.898405522247886 0.0109267148061223 0.0605376959876971 0.0612730522165029 0.861694113533337 0.722989910209955 0.835204928119469 0.847752478087733 0.974167138537974 0.0100251406445744 0.0557734984898552 0.0564544612385088 0.850992508647359 0.705227282879159 0.822874998481714 0.836177209692527 0.971884329384422 0.00820854173578626 0.0460527329888431 0.046620870744043 0.823559590682239 0.66162887709701 0.791533619198224 0.806636491047198 0.965814020020332 0.0116100548637545 0.0641224870962568 0.0648983799830747 0.868844953914355 0.735107622881727 0.843476563387767 0.855503269372194 0.975666990041321 0.0235458606924781 0.123308971394546 0.124705601586688 0.931503196550108 0.850677072398387 0.917097942750401 0.923977689287782 0.987996910547701 0.0275025741712973 0.141599085646117 0.143169044243797 0.940999820749503 0.86981355317756 0.928438327135651 0.934444246880653 0.989747268054145 0.00260238865085009 0.014990959887523 0.0151819971223673 0.595384582888948 0.381350332097765 0.544832364870585 0.568054771850747 0.899055461548084 0.00860683369566095 0.0481980506412246 0.0487913008356705 0.830395889090232 0.672242335359835 0.799308400263999 0.813980382025699 0.967357043720723 0.0239644946758975 0.125273783889983 0.126689452176555 0.932646078903233 0.852955668286277 0.918460139923508 0.925236058167108 0.988209115860156 0.00715823351409157 0.040357182034058 0.0408580650608936 0.802609171611876 0.630087220188788 0.767852386527965 0.784203165973103 0.96095396532458 0.0216647060657572 0.114391148829518 0.115700103472686 0.925863740402169 0.839529449364297 0.910386575627628 0.917773338473937 0.986943481792789 0.0308476962894096 0.156587208092761 0.158292701229748 0.947231574406979 0.882626335132091 0.935906489009381 0.941325242732481 0.990880089559476 0.0092468085012486 0.0516285861119629 0.0522617428688755 0.840345807159319 0.687984208895509 0.810666256930036 0.824690014736058 0.969566534496739 0.0313596564416915 0.158843959483241 0.16056935286285 0.948074306134148 0.88437489256074 0.936918041667161 0.942256550656178 0.991032337431164 0.0312558456290132 0.158387139317212 0.160108515125996 0.947905535783592 0.884024410986246 0.936715431317361 0.942070026667552 0.991001865322053 0.0230347624610395 0.120900489364343 0.122273645114016 0.930055598447157 0.847800409927431 0.915373564790084 0.922384300497065 0.9877275096853 0.0296374402385926 0.151213485458377 0.152871058387981 0.945130166795985 0.878282737865717 0.933385796971722 0.939003772188482 0.990499471526443 0.0201269556253244 0.106991497371924 0.108226126765386 0.92053418914238 0.829138801378969 0.904059686459066 0.911917511133573 0.985938178482488 0.0217822199864003 0.114952532722416 0.116267067819108 0.926242405071254 0.840273007980938 0.910836679800948 0.918189675003415 0.987014545913481 0.0275924106386493 0.142007193616882 0.143580920201145 0.941185730952924 0.870192829590546 0.92866081799178 0.934649379201453 0.989781242578312 0.0277933412619206 0.142918847917397 0.144500975956155 0.941597453841531 0.871033431823117 0.929153620239906 0.935103704087708 0.989856444222546 0.0310399778338377 0.157435935486062 0.159148928348006 0.947551170142586 0.883289005661477 0.936290062551799 0.941678408077476 0.990937854078197 0.00906805573900885 0.050672441924731 0.0512945070452163 0.837684873162658 0.683739573496932 0.807623899163919 0.821823472829012 0.968979803226867 0.00649465292850823 0.0367298564913215 0.0371874644506649 0.786629967576164 0.606980835472688 0.749936173764281 0.767166201597525 0.957108086411945 0.00506282566137076 0.0288257017270743 0.0291878177217915 0.741587392777022 0.545906412681663 0.700100674308833 0.719480055001571 0.945563101070886 0.00901206476362214 0.0503726219621874 0.05099120413099 0.836833249297651 0.68238648821067 0.806650957789654 0.820906420659451 0.968791384217325 0.0116232860804361 0.0641916766082233 0.0649683485812689 0.86897621483006 0.735331957055825 0.843628643781264 0.8556456642971 0.975694333418457 0.0304467857334319 0.154813173415935 0.156502929791234 0.946552944405396 0.881221033573816 0.935092192634269 0.940575419427303 0.990757325321179 0.0180368854038196 0.0967718872952642 0.0979015161208047 0.911964056144795 0.812717314343113 0.893917580744581 0.902516506812223 0.984301365015508 0.0311657728201474 0.157990450542178 0.159708333203637 0.947758238121249 0.883718646306836 0.936538611791191 0.941907240246715 0.990975262848913 0.019237734299894 0.102666646785458 0.103857173684566 0.91709638258069 0.822509458436998 0.899986602947484 0.908144131552534 0.985284612532097 0.0279115214859355 0.143454321793447 0.145041374452151 0.941837011600116 0.871522938558894 0.929440395652577 0.935368069817706 0.989900174711089 0.0291243204240991 0.148918520090546 0.150555398327261 0.944189530410315 0.876346062767812 0.932258256787757 0.937965004178956 0.990328644705636 0.0267387276172986 0.138116415083656 0.139654042174795 0.939371770661516 0.866499868335963 0.926490732856952 0.932648249840105 0.98944927230941 0.012293171811526 0.0676837688606448 0.0684995998193421 0.875299182121171 0.74622083545399 0.850965047050474 0.862510154988162 0.97700356947502 0.0284824974682331 0.14603383645076 0.147644507530793 0.942968050828215 0.873838149535734 0.930794786643085 0.936616438539912 0.990106394198771 0.00121557534500484 0.00704893266364175 0.00713949428716145 0.407012076796615 0.223320054611187 0.358291023702085 0.380203950347977 0.805991587228079 0.00619229478389184 0.0350695869868956 0.0355072725388048 0.778466527543126 0.595478665667331 0.740831380640004 0.758486718854964 0.955094725146813 0.02267184826728 0.119183794284722 0.120540125755816 0.9289909594672 0.845691474163567 0.914106086397289 0.921212786585814 0.987528936571964 0.015923219718163 0.0862419399852823 0.0872605265708981 0.901238739796387 0.792649996701143 0.881279896131647 0.890778054856837 0.98221697223514 0.00908086645506514 0.0507410187788662 0.0513638802131803 0.83787848964445 0.684047561243911 0.807845148271033 0.822031989842568 0.969022597015835 0.0168178940913184 0.0907233502028013 0.0917895489714794 0.906076181416212 0.801635562354731 0.886972339836819 0.896068785546894 0.983162110267508 0.0305155501854776 0.155117882722738 0.156810347887198 0.946670540738315 0.881464374657614 0.935233279966897 0.940705343871562 0.990778608937449 0.0282009475898515 0.144763436231657 0.14636249701447 0.942415716865596 0.872706694313666 0.930133294004373 0.936006765992705 0.990005739668038 0.0195222586931265 0.104054165907191 0.105258895182427 0.918227608954954 0.824684606359506 0.901326174314507 0.909385442539768 0.985500115906983 0.0101291942449155 0.0563253703987395 0.0570126643451211 0.852310352372705 0.707391021887062 0.824390201178044 0.837601077242226 0.972167956530818 0.029526156660247 0.150716607522845 0.152369711532209 0.94492878377605 0.877867715612873 0.933144358873149 0.938781360520692 0.990462922474402 0.0279295549146733 0.143535983756519 0.145123786783063 0.941873398724979 0.871597317497577 0.92948395752439 0.93540822640603 0.989906815454086 0.0306801170457028 0.155846395888528 0.157545327545027 0.946949948668804 0.882042847668656 0.935568532473306 0.9410140577755 0.990829161100545 0.0134884421033817 0.0738619446283527 0.0747462742699011 0.885202672763112 0.763606932643095 0.862497515216492 0.873282284081665 0.979023469202426 0.0238810619335892 0.124882770226143 0.126294657804243 0.93242128096278 0.852506960620907 0.918192148556611 0.924988517931538 0.988167410280103 0.0281494624425526 0.144530797489223 0.14612772760902 0.942313591222961 0.872497665949761 0.930011003218047 0.935894047252543 0.98998711812848 0.0176071310954202 0.0946469767141399 0.0957544308197167 0.909972810186061 0.808951520069237 0.891566683141363 0.900334924283996 0.983917430627258 0.0279004918753378 0.143404369499521 0.144990963075543 0.941814734702063 0.871477405770081 0.929413726590423 0.935343485351898 0.989896108911172 0.0049936653642754 0.0284412099947364 0.0287986391324331 0.738929371923312 0.542477402481549 0.697190168303959 0.716681513809673 0.944847128012075 0.00522569070746037 0.0297301480111298 0.0301032737143277 0.747639329298096 0.553783651758499 0.706739995601804 0.725858343296484 0.947178253900766 0.00115578959492104 0.00670417016712952 0.00679033272225581 0.39488479684879 0.214684505980601 0.346766515290182 0.368379224674868 0.797973766940104 0.0150419660352792 0.0817924348315774 0.0827632290820438 0.895970715192572 0.782984491399513 0.87509479612846 0.885023232333586 0.981178198517136 0.00152048620313586 0.00880416527340516 0.00891707485101926 0.462020003018949 0.264578773148183 0.411281235461772 0.434241944488967 0.838659773277767 0.0223353988648496 0.117587430608564 0.118928048092441 0.927975329013045 0.843684897129802 0.912897521269138 0.92009547506887 0.987339154367025 0.0236178654788267 0.123647426066361 0.125047342902886 0.93170245484752 0.851073864136263 0.917335387366034 0.924197057915379 0.98803393884791 0.0312350187987145 0.158295442748008 0.160016011462867 0.947871548741043 0.883953849374859 0.936674631436549 0.942032465290086 0.99099572775029 0.0159009663149948 0.086130014322635 0.0871474050522487 0.901112176022839 0.792416327541786 0.88113112839828 0.890639712268638 0.982192132549707 0.0247515784430401 0.128948648793247 0.130399654436511 0.934697176160981 0.857061609903181 0.920906599175068 0.927495266766407 0.988588880506904 0.0218631386596073 0.115338759634616 0.116657129255703 0.926500960292594 0.840781122912424 0.911144058643859 0.918473974220949 0.987063041556683 0.0179017577292265 0.0961046271319029 0.0972273053976636 0.911347322842719 0.81154898355978 0.893189230372623 0.901840712747259 0.984182599317127 0.0134014048170122 0.0734143247377952 0.0742937250557541 0.884534176117156 0.762420393475908 0.861717454738867 0.872554365727173 0.978888286963759 0.0184188940262772 0.0986539158856278 0.0998030863364378 0.91366292740697 0.815944863631815 0.895924960284477 0.904378575900497 0.984627838898027 0.0308421874341266 0.156562871872815 0.158268149687557 0.947222362485269 0.882607242653548 0.935895433836206 0.94131506360697 0.990878424096032 0.0238293952538994 0.124640488772213 0.126050031731153 0.932281337782467 0.852227756391214 0.918025329967289 0.92483442364869 0.988141438978734 0.0103638819651974 0.0575681494991819 0.0582696717147719 0.855199747998086 0.712158113147854 0.827715411956237 0.840724467297574 0.972787329705311 0.0245586419350952 0.128050147611289 0.129492545838497 0.934205737518907 0.856075884474616 0.920320226091176 0.926953865472532 0.988498015039426 0.0166551143245208 0.0899106580748214 0.0909682614430477 0.905230992110023 0.800057936223683 0.885976874913327 0.895143964450554 0.982997575021198 0.00926426013893099 0.0517218497752138 0.0523560871458227 0.840600977495393 0.688392596669194 0.810958192123 0.82496499539023 0.969622641118903 0.0311239750102682 0.157806267238282 0.159522526631473 0.94768961145057 0.883576228892254 0.936456234776647 0.941831399226128 0.990962866296027 0.0239036699034144 0.124988752055033 0.126401664764754 0.932482339277618 0.852628810687822 0.918264936128349 0.925055752078257 0.988178739749103 0.0157446850928216 0.0853433524035238 0.0863523289058524 0.900214286846775 0.790760663324552 0.880075958696887 0.889658378074531 0.982015746440369 0.0256259102282572 0.133001705492038 0.134491276673839 0.93683749234232 0.861369056113544 0.923461893550688 0.929853912919326 0.98898370046455
111201 0.00450829967230544 0.0401046088111795 0.262879976280601 0.84294669030821 0.475233103513318 0.773071143842688 0.814719846211296 0.974673966449009 0.00636310105474388 0.0557837644787828 0.335237086411689 0.883580168551907 0.561514778799405 0.828096331405866 0.861455997825218 0.981955957385224 0.0141535598124414 0.116958733476679 0.530643824019036 0.944490984974837 0.741663675630636 0.915251962351609 0.933065293503597 0.99187017190282 0.0087015737996004 0.0749152380106178 0.408722702134225 0.912306114960668 0.637066926306879 0.86847473335581 0.894992191516647 0.986771633770785 0.00744815651432083 0.0647470416212239 0.371438832657017 0.898923696425648 0.600093641157122 0.849506863908892 0.879317117826579 0.984560621564002 0.0134178782095735 0.111483671493681 0.51714452414236 0.941584156265135 0.731158727268213 0.910958329159967 0.929604732837162 0.991421905024745 0.0113462379049642 0.0957405590436449 0.474722964894533 0.931513700508998 0.696505041562016 0.896190292516897 0.917649731514745 0.989850494419463 0.00205609184084308 0.0186532331845834 0.139598762875175 0.709456335806582 0.29178674063669 0.607820790452836 0.666723278621796 0.945971298970688 0.00647419781438407 0.0567084779213157 0.339130416647653 0.885360228759319 0.565799327700449 0.83056205817026 0.863522086206952 0.98226204723246 0.00998380876099907 0.0851167222335896 0.44263049147516 0.922790412276744 0.668500611513367 0.883530316827355 0.907336216295833 0.988465717085916 0.0130141523120858 0.108453640775217 0.509410201568473 0.939857800551924 0.7250297326243 0.908414926946466 0.927551590690289 0.991154561471082 0.012191770054424 0.102224948504086 0.492884506923149 0.936010500387094 0.711656022405697 0.902764319650625 0.92298157250141 0.990555744178615 0.0136729164694919 0.113388453055515 0.521909085818841 0.94262522798072 0.734894080066095 0.912494482192671 0.930843618200062 0.991582721572802 0.0145063245878943 0.119563066969092 0.536859403887398 0.945786000431805 0.746420174468139 0.917169296061867 0.934608413145169 0.992069120941228 0.0121773109381505 0.102114750500288 0.492584241649768 0.935938510126507 0.711409447867722 0.902658816118413 0.922896131724767 0.990544499178934 0.0036636950565014 0.0328110357875819 0.224549305940499 0.813364600678526 0.423738592433744 0.734473369196519 0.7812010650743 0.968990891793115 0.014268833853553 0.117811247475158 0.532692687570933 0.944920810992198 0.743237102717878 0.915888033651679 0.933577370709138 0.991936256293771 0.0120440904892618 0.101098308476938 0.489801314850733 0.93526762089687 0.709117955173955 0.901676016390137 0.92210002354556 0.990439634209757 0.00756582148750505 0.0657099796380607 0.375133465320013 0.900349627226072 0.603877588916691 0.851514785712574 0.880983026250685 0.984798861882033 0.00549628140238492 0.0485132679332294 0.303241671741377 0.867549439347663 0.524978166211579 0.806102174644287 0.842920409430356 0.979151712668645 0.0101113107041831 0.0861202701736224 0.445795287543186 0.923698794571649 0.671335194641215 0.884842958366961 0.908408372859508 0.988610956025468 0.00714539871157579 0.0622612616493157 0.361732596156459 0.895061645681869 0.590021043466025 0.844084132355383 0.874810245954206 0.983912133770435 0.0107480206303326 0.0911027712323943 0.461087864458072 0.927935967363121 0.684804543487669 0.890983218789414 0.913415062961072 0.989285228702561 0.00911673825330161 0.0782402084258892 0.420134546976782 0.915996224462149 0.647868566720816 0.873754012589937 0.899330467342617 0.987371650173261 0.0125150673596312 0.104682704241841 0.499508904144596 0.937579464657848 0.717063123966465 0.905065772338932 0.924844343831785 0.990800453319402 0.00515515867834493 0.0456248102457497 0.289806225925442 0.859970653520524 0.508893836578158 0.795834831342995 0.834201683526499 0.977795335262122 0.00529239199630644 0.0467887013239144 0.295271995607673 0.863120888113901 0.515492407133306 0.800092521664479 0.837822314370418 0.978361569091486 0.00145751586154408 0.0132871781940799 0.103094946733932 0.633688154643901 0.225937328005084 0.523355007122149 0.586309287507905 0.925395728719851 0.00573989667070856 0.0505666064986261 0.312535078711323 0.872481221760446 0.535841010114452 0.812828312731227 0.84860922068748 0.980023681521789 0.0140419098683655 0.11613163996322 0.528642636524175 0.944068326088454 0.740121578961877 0.914626794513995 0.932561848466604 0.991805139354353 0.00517722596377637 0.0458121354074404 0.290690739489303 0.86048690316583 0.509966871332512 0.796531587948588 0.83479468562702 0.977888366744176 0.00765045552200044 0.0664015171599025 0.377764731065591 0.901350845655717 0.606555870662154 0.852926513170208 0.882153358121225 0.984965760705765 0.0111703616270137 0.094381384582287 0.470784685252766 0.930498819007347 0.693154789222937 0.894711127538359 0.91644783084617 0.989690523843529 0.0144864727213986 0.11941686649705 0.536513879533655 0.945714705863803 0.746157069040079 0.917063668880201 0.934523437019657 0.992058180286281 0.0109934019141881 0.0930101974431459 0.466763536408295 0.929447250055099 0.689709652380435 0.893180243105987 0.915203041084068 0.989524456608497 0.00421541726276369 0.0375865196925772 0.250017525188074 0.833807078579273 0.458442497307392 0.761018016687086 0.804318914147656 0.972954179529379 0.0103783078820142 0.088215480408265 0.452310074741189 0.925534139096075 0.677118977035442 0.887499105829068 0.910575905706495 0.98890366431011 0.012035633145359 0.101033712422093 0.48962363867504 0.935224561795813 0.70897127445181 0.901612963194998 0.922048935559465 0.990432899373319 0.00292886977099454 0.0263849599502814 0.187865153076244 0.776854600344761 0.370041794460143 0.688442037343946 0.740407283989511 0.96148315512904 0.0147946782023423 0.121681867899115 0.541822306646745 0.946801164567206 0.750182424187558 0.918674235153904 0.935818675763357 0.992224752410997 0.0150683827755524 0.123684755998245 0.54643828455554 0.947730720966269 0.753653654744543 0.92005376157483 0.9369273481998 0.992367009922194 0.0134896332834379 0.112020309481718 0.518494358342019 0.941880807275845 0.732220072820273 0.911395870999813 0.929957693156878 0.991467760233851 0.0102549409995656 0.0872484367385776 0.449318599817532 0.92469708616489 0.67447168131204 0.886287038932398 0.909587136169911 0.988770290298824 0.0126824234696058 0.10595032136518 0.502872182499147 0.938362185379735 0.719784577575891 0.906215415636552 0.925774113873188 0.990922272272202 0.0128000936513368 0.106839708316921 0.505210680468522 0.938901029882104 0.721667470278482 0.907007440319285 0.926414374926531 0.991006034816436 0.0117568482046176 0.0988998031468219 0.48369844755392 0.933772822248649 0.704053387195246 0.899488883537078 0.920327061589039 0.990205524324482 0.0053835486673229 0.0475604204075966 0.298857164127982 0.865136682722089 0.519779313044775 0.802824479680848 0.840141673497712 0.97872207262139 0.00586621418073119 0.0516281971627476 0.317258640818541 0.874897444231334 0.541282228575517 0.816136641487221 0.851400729934281 0.980447857024172 0.00927624713776622 0.0795120731192257 0.424405236941144 0.917333485303678 0.651851873795482 0.875672457570357 0.900904329893103 0.987588077710435 0.0152982175071754 0.125360430218332 0.550245095570103 0.94848693827244 0.756496293519979 0.921177098188564 0.937829612512657 0.992482564280841 0.00278753926990393 0.0251403115307887 0.180414598760185 0.76813861882161 0.358556090867297 0.677705393180618 0.730761074906407 0.959603702507353 0.0121453579474138 0.101871141008909 0.491919458274978 0.935778851474481 0.71086307356962 0.90242486244246 0.922706652318052 0.990519554966983 0.00842254690320993 0.0726686329580083 0.400802793741615 0.909640255833962 0.629432543133261 0.864674066197492 0.891862383810724 0.986335590962448 0.0055793105426412 0.0492139721820898 0.306436639309928 0.869272312258942 0.528736509675993 0.808447853458517 0.844906376042582 0.979457274760783 0.00784446930976215 0.0679833741001728 0.383715433623968 0.903572419145291 0.612562597701088 0.856064457297924 0.884751980094595 0.985334967517822 0.0127686943619852 0.106602535363059 0.504588772500404 0.938758155016631 0.721167472219188 0.906797388385232 0.926244594784782 0.990983833128529 0.00960273088684251 0.0821056885387182 0.432957405293039 0.919943271383425 0.659734069426076 0.879424607624106 0.903978493752624 0.988008914933768 0.0114352074734561 0.0964267480959142 0.476693484874321 0.932016020301267 0.698172547778846 0.896923026532708 0.918244813380122 0.989929562717934 0.00957206825053261 0.0818626513371897 0.432164795670578 0.919705126794513 0.659008792356147 0.879081774930117 0.903697830195629 0.98797059746827 0.00684812502655871 0.0598091045468958 0.35191204349524 0.890973764179184 0.57963111894594 0.838369021335478 0.870048007515331 0.983220544058606 0.0147231845886495 0.121157373996912 0.540601491457043 0.946552973702147 0.749259865075495 0.918306144839449 0.935522737061877 0.992186729410564 0.00458514677643851 0.0407633740133733 0.266183334645015 0.845181464655311 0.479469179550339 0.776036031420015 0.817269203213923 0.975089731884266 0.00886579241732839 0.076232962884015 0.413288800448537 0.913803462202343 0.6414167056922 0.870614347340306 0.896751711591115 0.987015600522579 0.0118391052280568 0.0995303522634259 0.485460617258515 0.934207802995312 0.705521345862997 0.900124956881308 0.920842867909239 0.990273715274294 0.0127068053592862 0.106134735118771 0.503358499651885 0.938474605455478 0.720176775474166 0.906380617972494 0.925907680264806 0.990939754570259 0.00388059503627475 0.0346934447784922 0.2347619237821 0.821970684688141 0.437894720297064 0.745579356995817 0.790909002188413 0.970679466779041 0.00561436407653922 0.04950952330921 0.307776881302196 0.869986382803427 0.530305611409353 0.809421323854196 0.8457299198828 0.979583620516175 0.00546261382542465 0.0482288775920643 0.301937890477718 0.866837903729695 0.52343723541099 0.80513468477718 0.84210064567711 0.979025218876186 0.0150801155764283 0.123770433783322 0.546634134786569 0.947769853714753 0.753800342345215 0.920111868730631 0.936974031289953 0.992372993495083 0.0146989339831576 0.120979340873636 0.54018595287727 0.946468268888958 0.748945414419562 0.918180543011422 0.93542174376776 0.992173748681633 0.00831764070650379 0.0718214765074926 0.397771155272067 0.908595968186668 0.626479644191448 0.863188264320687 0.89063733883653 0.986164189538812 0.00560829454437122 0.0494583601864751 0.307545182073355 0.869863296590837 0.530034661379272 0.809253471113226 0.8455879454805 0.979561854439486 0.0113467587048888 0.0957445784518343 0.474734541843431 0.931516662264461 0.69651485535143 0.896194611635855 0.917653239829029 0.989850960831302 0.0136157645769717 0.112962232614284 0.520849367954229 0.94239512532675 0.734065905092052 0.912154800914307 0.930569745454294 0.991547203228661 0.0129157020773477 0.107711996212011 0.50748741269778 0.939421457972734 0.723493319271104 0.907772846128367 0.92703289598865 0.991086856758716 0.0118741108025736 0.0997984550612189 0.486206977088668 0.934391208168699 0.706141720651821 0.900393242662456 0.921060381602433 0.990302451073621 0.010725388517335 0.090926488270316 0.460558435312152 0.927793349160781 0.684344435438756 0.890776077325106 0.913246393889918 0.989262618750259 0.0092375442867005 0.0792037559404859 0.423374671543546 0.917012903458499 0.650893559677544 0.875212291485536 0.900526944366392 0.987536242371725 0.00614189252330794 0.053937745330826 0.327349388560634 0.879867244500918 0.552729818481531 0.822968422918637 0.857151551526485 0.981314136494916 0.0134087687499611 0.111415503342952 0.516972632331685 0.941546282123473 0.731023396143259 0.91090247755512 0.929559672834971 0.991416048806304 0.00916775649918477 0.0786473465723686 0.42150723622083 0.916428576379691 0.649152349033902 0.87437395987049 0.8998392155936 0.987441682413753 0.00958244757608291 0.0819449323364843 0.432433337092128 0.919785895731032 0.659254640072439 0.879198039737652 0.903793016585567 0.987983595081015 0.011234814166454 0.0948798926493871 0.472234601357892 0.930874168495731 0.694390953155887 0.895257996592753 0.916892286785031 0.989749722881931 0.0104778869252531 0.0889947389718227 0.454701662544403 0.92619648579966 0.679225088125184 0.888458989040007 0.911358557999446 0.98900905564138 0.0123681578546773 0.103567346409741 0.49651975704538 0.936876029590936 0.714630999462475 0.904033434818037 0.924009024981604 0.990690825956603 0.0017655476562946 0.0160550963338304 0.122253218350991 0.677019448991775 0.261273645100685 0.570899981598303 0.631990301902839 0.937617636853538 0.00325997336557285 0.029289838304428 0.204808526420748 0.794923724362412 0.395415826713446 0.711007097380849 0.760517912893217 0.965270400081104 0.0022403867690922 0.0202949355565634 0.150255272980011 0.726864341751661 0.309876683970139 0.628126392078304 0.685556851140657 0.950203099828007 0.00807949041021063 0.0698932358691138 0.390776211312489 0.906134170103275 0.619600716340766 0.85969234837099 0.887751612732522 0.985758802521256 0.0045514465828084 0.0404745808274778 0.264738283731406 0.844209272970982 0.477619878263444 0.774745359186241 0.8161598603116 0.974909088795526 0.0138670918816838 0.114833863685834 0.525475657662525 0.943393653549409 0.73767040099912 0.913629475826455 0.931758412542139 0.991701227596953 0.00940276369094623 0.0805186661588412 0.427749074463785 0.918364545427935 0.654948655348703 0.87715355022807 0.902118438373659 0.987754582739578 0.00855832887409577 0.0737630946694861 0.404682606909729 0.910957297473348 0.633186814259175 0.866550362119059 0.893408183486188 0.986551284440844 0.00846239999385065 0.0729901031740992 0.401946672597137 0.910030802468432 0.630542288422551 0.865230168253617 0.89232067294535 0.986399606523898 0.00956689500564537 0.081821636124913 0.432030856923975 0.919664809949846 0.658886126782512 0.879023743734341 0.903650317942292 0.987964108817878 0.0124240135823661 0.103991699193473 0.497660338160419 0.937145314464632 0.715560530476492 0.904428532897877 0.924328766622343 0.990732809434111 0.00423926461135192 0.037791988365529 0.251081299894666 0.834590634876992 0.459849336040998 0.762046816770086 0.805209020001453 0.973102856288088 0.0110976441124589 0.0938183695632847 0.469139476012739 0.930070472924882 0.691748242472861 0.894087322081425 0.915940709549425 0.989622916620104 0.013230897098707 0.11008260319355 0.513592214657968 0.940796926065277 0.728353851912021 0.909797913876497 0.928668294289652 0.991300098317774 0.00283796015646358 0.0255846751616126 0.183088040209643 0.771324886438269 0.362701086037047 0.681619308360792 0.734283307166669 0.960294837119355 0.0148250677678764 0.121904646341007 0.54233932515789 0.946905976333002 0.750572560817478 0.918829711469869 0.935943661206883 0.992240804529785 0.00846945854985535 0.0730470196369154 0.402148824458634 0.910099625502217 0.63073815704593 0.865328190481429 0.892401441744565 0.986410882661282 0.00953971877990183 0.0816061207742422 0.431326230326421 0.919452356652126 0.658240305615237 0.878717985559548 0.90339996149818 0.987929908290199 0.0142558725605096 0.117715463893593 0.532463184659302 0.944872809258213 0.743061126958945 0.915816983907816 0.933520178639854 0.99192887872464
111221 0.000734558851556728 0.0419297314734904 0.0980787497883349 0.87752485046381 0.320821936380026 0.90006846154455 0.577130786390777 0.996644302511181 0.00220931923822532 0.116471242895977 0.246733559183257 0.955716266375604 0.587259914500273 0.964450486378043 0.804341398251572 0.998883434710098 0.00504473175913216 0.23187150814909 0.42859050683553 0.980166488595858 0.765155453984579 0.984158249388725 0.903971974642144 0.999512087582781 0.00275193180976375 0.141108104739511 0.289884042938246 0.964153560305474 0.639411802849305 0.971273685186735 0.836691607815164 0.999103883393751 0.00141855370360868 0.0779797334136051 0.173654000134911 0.932642321237656 0.477218445662152 0.945668772573315 0.725082360976776 0.998260717868089 0.00424127920591315 0.202287159818031 0.386537338703375 0.976479070645295 0.732406857171531 0.981198738315708 0.887741018596488 0.999419244533708 0.00298202369118318 0.151152922336455 0.306737259729546 0.966835107480608 0.657763154249685 0.97343727481036 0.847398993564507 0.99917316090657 0.000592641677496497 0.0341004871943342 0.0806477343532355 0.852503763067743 0.275914339194292 0.879017970832693 0.524027428452044 0.995843480900455 0.0027944596668613 0.142982205543945 0.293059879092249 0.964681278816669 0.642949829035144 0.971699660486437 0.838782011014448 0.999117546629511 0.00455930679480712 0.214260068885002 0.403894050471491 0.978090626772798 0.746398135215515 0.982492720200947 0.894777377018459 0.999459904830446 0.00422255268104724 0.201571012029279 0.385484110181026 0.976376788478388 0.73153501455304 0.981116583011738 0.887297391261405 0.99941665949002 0.00339777612971077 0.16873054885336 0.335261823953715 0.970786401378736 0.686601376862632 0.976621001247626 0.863572085257419 0.999274562058709 0.0036575880411919 0.179357372438886 0.351936497740464 0.972812014030095 0.702288934228842 0.978251117877795 0.872051932076056 0.999326233428137 0.000827658997774756 0.0469984601747806 0.109161744934253 0.889792311335931 0.347380669351315 0.910308682148461 0.605976403584482 0.99702092402964 0.00234714910044424 0.122859658989416 0.258179005782863 0.958213560771119 0.601879994814046 0.96647251067186 0.813711244467666 0.998949078050577 0.00117587742031046 0.0654985939560291 0.148323005765894 0.919837311132774 0.430685330572202 0.935168007344313 0.686099687650108 0.997902010973195 0.00471708408628371 0.220070332154336 0.412149364120834 0.978811210376973 0.752813112241325 0.983071028011255 0.89795218763784 0.99947804323311 0.00292020844496711 0.148477036924467 0.302287901359261 0.966154801838224 0.653018213203092 0.97288860065203 0.844662343341079 0.999155620772844 0.00309609889391189 0.156048017622549 0.314802350548007 0.968021523615287 0.666188688633521 0.974393765092165 0.85220489498892 0.999203692429568 0.00245044309741252 0.127588238993338 0.266533138019539 0.959908351767199 0.612177749802093 0.967843573057084 0.8201668931636 0.998993437292 0.00248897619970124 0.12933942054801 0.269602035749314 0.960505982244117 0.615884649655902 0.968326819313305 0.822462325059079 0.999009043198741 0.0034637815738012 0.171455767342634 0.33957798414486 0.971328975168008 0.690740606102928 0.977057772010509 0.865830707670485 0.999288423185302 0.00372089149434373 0.181906395820517 0.35587459398635 0.973263848549205 0.705877293902145 0.97861454755193 0.873961335643947 0.999337730666167 0.0034484689263665 0.17082510301197 0.338581625239977 0.971204899974688 0.689790065408802 0.97695790033882 0.865313389858599 0.999285254769673 0.00168487189247848 0.0913053439032454 0.199786331207534 0.942693291303995 0.520271151502953 0.953872101281157 0.758070884107716 0.998535623760999 0.0045910538052095 0.215435973539041 0.405573504393594 0.97823951152246 0.74771537188762 0.982612222399607 0.895431887703751 0.999463654667187 0.00117874798999487 0.0656481695329871 0.14863164013917 0.920017126288904 0.431283981705619 0.935315852048112 0.686625183853365 0.99790711545239 0.00094490559668261 0.0533073365133331 0.122740437455146 0.902139181129834 0.378017456392915 0.920562249664394 0.637153655985189 0.997389916904917 0.000776388180661436 0.0442136180616182 0.10309194321055 0.883358036921744 0.333016624005206 0.904944257443683 0.590596140804939 0.996824655228438 0.00219819959261845 0.115951865780033 0.245794904450141 0.955501750175027 0.586033651613016 0.964276698406103 0.80354433429891 0.998877780383953 0.00194916067679904 0.104160740268423 0.224147826235203 0.950088200242641 0.556533022999706 0.959885869836434 0.783826474295404 0.998734263466484 0.00414981567140593 0.198777390105685 0.381359038393018 0.97597096218168 0.728094371064816 0.980790580294792 0.885540653961167 0.999406397570316 0.00137093152524877 0.0755563537459623 0.168801688155473 0.930462123860801 0.468694896284257 0.943884839617877 0.718213790689758 0.998200323319035 0.00429484442302814 0.204328696850689 0.389530366625284 0.976766828173381 0.734869870354767 0.98142985301741 0.888990989116975 0.999426514384335 0.0030378712557729 0.153556339140522 0.310709025364615 0.967426708008411 0.661940279127779 0.973914282356673 0.849790111277479 0.999188394426634 0.000803817874116591 0.0457054838552277 0.106349438013635 0.886890890362839 0.340778885970509 0.907891479822889 0.598970624920509 0.996932763111382 0.00343783055594265 0.170386398653328 0.33788765721013 0.971118067634467 0.689126252983324 0.976888003472227 0.86495164103319 0.999283036927378 0.00418763009406504 0.20023211909604 0.383510387833331 0.976183660016338 0.729893959201441 0.980961448532177 0.886460692239901 0.99941177698825 0.00131006895169176 0.0724409348964803 0.162517394672569 0.927461791239551 0.457389592900403 0.941427196015806 0.708920506276004 0.998116757669851 0.00339660306742699 0.168681956842309 0.335184611186983 0.970776573523115 0.686526816328222 0.976613088945347 0.863531259361248 0.99927431084727 0.0033224976795672 0.165600949282997 0.330270627052643 0.970142077049796 0.681743991785943 0.976102194843959 0.860901902178678 0.999258081874327 0.00405407217801941 0.195070844523674 0.37584498187506 0.975415122369235 0.72342951544123 0.980343982558036 0.883143442784634 0.999392328821807 0.00278705369681356 0.142656419039448 0.292508851210535 0.964590496788393 0.642338682639895 0.971626387671018 0.838421824037405 0.999115197217073 0.0046094450476428 0.216115608031866 0.406542149359892 0.978324843657145 0.748472252502038 0.9826807108588 0.895807357304529 0.999465803355062 0.00331209627432267 0.165166708384233 0.32957514135497 0.970050815363808 0.681061028982373 0.976028700314451 0.860524747963794 0.999255745905487 0.00457749193454532 0.2149340655418 0.404857211718778 0.978176157209754 0.747154334787881 0.982561372015934 0.89515328383158 0.999462059150726 0.00245464968879435 0.127779748292254 0.266869406075174 0.959974469799584 0.61258588686547 0.967897042206485 0.820420354896946 0.998995164762139 0.00367858084551511 0.180204406772492 0.353247726523213 0.972963528856748 0.703488526146214 0.978372995207745 0.872691484287979 0.999330089986955 0.00216369856667248 0.114336570065407 0.24286771908282 0.954822770667984 0.582182283831274 0.963726529079716 0.8010295308086 0.998859867175117 0.00509596451733786 0.233685281514903 0.431079493682467 0.980362962236124 0.766975489027078 0.984315812816521 0.904849970285924 0.999517015346196 0.000506604639164543 0.0292925111233573 0.0697507879299068 0.831658858782526 0.245684151958301 0.861310587176454 0.484814333166353 0.995140589923748 0.00411479937008913 0.197425677291784 0.37935359469464 0.975770601865477 0.726406553314713 0.98062960958988 0.884675361757837 0.999401328092929 0.00307228604296171 0.155030757414359 0.313134171056587 0.96778090386787 0.664464165345577 0.974199814898197 0.851226753308688 0.99919750616291 0.000957245813462964 0.0539665768268214 0.124145739916279 0.90327980122597 0.381075893451139 0.921506822313402 0.640150850665916 0.997423509519635 0.00256591772155621 0.132815568142033 0.275654396691187 0.961647670787764 0.623079226863152 0.969249662007778 0.826875294154369 0.999038803506746 0.00511378773449941 0.234314306915457 0.431940363708204 0.980430408043335 0.767602102848621 0.984369898528436 0.905151682227894 0.999518706513086 0.00283311030674419 0.144678504409255 0.295921869763001 0.96514762372306 0.646105861397204 0.972076017831292 0.84063609778961 0.99912960870708 0.00293221065382805 0.148997886808176 0.303156219420999 0.966289059853332 0.653949722378966 0.972996893427932 0.845201323795677 0.999159084217724 0.00432144917902682 0.205338889065957 0.391006232394313 0.976907161529655 0.736076519926229 0.981542552932269 0.889601583626429 0.999430058223884 0.000659085895593436 0.0377816544775287 0.088891273682766 0.865379141357167 0.29765516328853 0.889877822222928 0.550456222507522 0.996261191627312 0.00121785490700462 0.0676812234508271 0.152814292166862 0.922388944218908 0.439316339999797 0.937264935735523 0.693613164191668 0.9979742637286 0.0032422730283307 0.162240201829038 0.3248691636728 0.969423494390217 0.676399779908567 0.975523433760062 0.857939245516397 0.999239677152797 0.0021462993598832 0.113519761960606 0.241382952405534 0.954472452351457 0.580212792810895 0.963442609843491 0.799736777831152 0.998850615170414 0.00138100652159084 0.0760700889536291 0.169832956260252 0.930935041773794 0.470521179504858 0.944271938802457 0.719695330698424 0.998213447217737 0.00330072586979782 0.164691506413619 0.328813226118266 0.969950413492553 0.680311096068909 0.975947841855357 0.860110120100316 0.999253175485788 0.00305611890511701 0.154338743089945 0.311997011071547 0.967615473444249 0.663283200062423 0.974066459489217 0.850555283311966 0.999193251252478 0.00149862489929816 0.0820263664064927 0.181687152896266 0.936015739106452 0.490951226272584 0.948425874281462 0.735907303418554 0.998353626125013 0.00244119095143248 0.127166735402426 0.265792460098436 0.959762159709441 0.61127705623293 0.967725343477341 0.81960690158114 0.998989616898869 0.00482519805664885 0.224003388347924 0.417676848431081 0.979278334632082 0.757025770371653 0.983445829366192 0.900019832284627 0.999489787692116 0.0047133063794358 0.219932198249536 0.411954347280656 0.978794508945109 0.752663287962595 0.98305762613524 0.897878401079074 0.999477623122509 0.00493154665768378 0.227834533806971 0.423014728471872 0.979718256064462 0.761032710021344 0.983798738543894 0.901973978849599 0.999500838228467 0.00228925349709526 0.120187269205054 0.253413584909527 0.957199625723628 0.595866386493907 0.965651792906893 0.809886669816019 0.998922466235711 0.00468675968077084 0.218960151673985 0.410580309108048 0.978676401550997 0.751605330827068 0.982962849561953 0.897356879311904 0.999474651830284 0.00443248134511533 0.2095278514854 0.397090169676328 0.977475053521612 0.740996654946398 0.981998553332671 0.892079285464278 0.999444389071236 0.00444025027573311 0.209819335776613 0.397511366405948 0.977513749846154 0.741334099500958 0.982029621459546 0.892248514047889 0.9994453649883 0.0013979038954609 0.0769304472694407 0.171556870593102 0.931713943066245 0.47355620399351 0.944909330126314 0.722145505794657 0.998235034140404 0.00282232362434299 0.144205761275969 0.295125452341679 0.965018715280544 0.645230672891154 0.971971991248269 0.840122945781223 0.99912627560857 0.00177523752977175 0.0957413990487796 0.208284841861495 0.94545594185767 0.533316634349913 0.956120926422452 0.767539093105938 0.998610187531061 0.00231419527982289 0.121340507048872 0.255473975642304 0.957642391217286 0.598479130275746 0.966010226441407 0.811553350809256 0.998934093848521 0.00309837201464957 0.156144997461783 0.314961171768534 0.968044305447539 0.666352385608126 0.974412127264243 0.852297596531586 0.999204277988724 0.00400517656749218 0.193164951874932 0.372991312663082 0.975121263282854 0.720985270812563 0.980107835882165 0.881880233985483 0.999384884693307 0.00290874479892426 0.147978974690584 0.301456543124853 0.96602556898974 0.652123829281391 0.972784355529081 0.844144044134372 0.999152286075213 0.00166260606434372 0.0902057457162826 0.19766447268394 0.941969148890109 0.516944391256464 0.953282216756398 0.755618589675081 0.998516008705311 0.00262474523595805 0.135455032216552 0.280215256723942 0.962477122864673 0.628401490933539 0.969919847278528 0.830104539005838 0.999060381599396 0.000629565354693803 0.0361495557748744 0.0852469344336072 0.859947213768348 0.288158910447739 0.885303394785845 0.539085207634655 0.996086448517578 0.00138211366841326 0.0761265094078046 0.169946128105513 0.930986619575326 0.47072110763293 0.944314152370955 0.719857190242678 0.998214877762738 0.00147235914442683 0.0807027983925344 0.179069164969427 0.934946960890327 0.48652642984516 0.947552776781269 0.732451391531498 0.998324261290816 0.000577454734118913 0.0332552054925334 0.0787427028861985 0.849207630177159 0.270755207076688 0.876228331609725 0.51754496761547 0.995734567015568 0.00257895174292981 0.133401738660312 0.2766698469798 0.961834585352188 0.624271496787026 0.969400706270836 0.827601285116184 0.999043669232855 0.00259365326497374 0.134061968669287 0.277811828712756 0.962043244021476 0.625607316400026 0.969569308035562 0.82841290510425 0.999049098820084 0.00389316158018898 0.188765248246009 0.36635551829442 0.974420951293894 0.715220478112914 0.979544946539672 0.878881282657414 0.99936712652296 0.00250737428465583 0.130173113099206 0.271058360092816 0.960785103767458 0.617629771012512 0.968552477234539 0.823537823603266 0.999016325406357 0.0012984198466766 0.0718422910924599 0.161303818092524 0.926857805502985 0.455170838186672 0.940932086768789 0.707071570904836 0.998099871663392 0.00427740402512566 0.203665113169441 0.3885590374361 0.976673909403831 0.734072897308957 0.981355227571194 0.888587061471695 0.999424167359226 0.00340194533388976 0.168903205656228 0.33553610377649 0.970821277511807 0.686866088565136 0.97664907939406 0.863716988693813 0.999275453493269 0.000891423134716228 0.0504397283889969 0.116597778034544 0.896868392315885 0.36440608549236 0.916191546943627 0.623566040193972 0.997233605995207 0.00212872716098614 0.112693331127972 0.239877554018853 0.954113105904105 0.578204855404446 0.963151330994718 0.798414055730414 0.998841117849582 0.00261263894206182 0.134913137325101 0.27928131935597 0.962309364543501 0.627318473947722 0.969784319467929 0.829449834802601 0.999056020313248 0.00407012012715962 0.195694454031481 0.376775987349794 0.975510068300553 0.724222481108499 0.980420275500422 0.883552196628548 0.99939473308632 0.000899527406689614 0.0508753575366668 0.117534065405909 0.897703248184856 0.366506710742265 0.916884476944262 0.62568994423661 0.997258483607449 0.00326400320315389 0.163153132854076 0.326340738225931 0.969621516246935 0.677864905963816 0.975682941674492 0.858754073545958 0.999244751649209 0.00379440611729186 0.184847190818806 0.36038889725025 0.973770144258024 0.709937965365661 0.979021702447389 0.876108724506274 0.99935060134409 0.00302923047101522 0.153185353151508 0.310097459819594 0.967336554743151 0.661300640650119 0.973841599277052 0.849425049975974 0.999186074182933 0.00286981140642218 0.146283159091134 0.298618337310953 0.965579220482751 0.649051710784627 0.972424267739618 0.842357745936465 0.999140761896685
111241 0.00753677164955698 0.0215553339192947 0.227705847846953 0.797302104007746 0.336990098654503 0.750507791673548 0.99749495020333 0.994035789742132 0.0118733123658543 0.033684174542656 0.318118375971202 0.861570453682801 0.445749891095042 0.826382148808864 0.998415367413404 0.99622237465431 0.0237644066390239 0.0659606692921042 0.485896288521067 0.926518341969832 0.619669263896554 0.906039070806372 0.999217175978931 0.998131739699768 0.00428447847073483 0.012328851114095 0.143149051556719 0.690284619981995 0.223601043083587 0.630242113257023 0.9955874128138 0.989521851290934 0.0200221522637941 0.0559544952292356 0.442356066987622 0.913664481058872 0.577609786327578 0.890028054265648 0.999067439762182 0.997774846852563 0.021026014084593 0.0586520928487596 0.454709619076301 0.917523772326328 0.589745896287426 0.894822290510096 0.999112833104304 0.997883025181772 0.0108881355030816 0.0309459389331765 0.299422675916609 0.850786023577654 0.424219851316705 0.81344992365458 0.998270515283876 0.995877887501046 0.0077940945741012 0.0222805381499746 0.233710095569411 0.802714740503325 0.344590234633729 0.756788810161437 0.997578080942899 0.99423304996693 0.0191180723956975 0.0535165310444433 0.430764469447563 0.909873801249349 0.566071753504898 0.885329833217562 0.999022482630572 0.997667721499499 0.0318665013604095 0.0871644208175976 0.561012079590496 0.944595625543573 0.687798051202484 0.928767134379348 0.999420936893119 0.998617637475692 0.0281008808785759 0.0773866476343423 0.528876355678991 0.937406872654898 0.659307239641451 0.919699216086415 0.999340839035927 0.998426599608703 0.0180703366995981 0.0506810459714093 0.41674188966737 0.905052176207224 0.551915152186883 0.879369226465311 0.998964760358942 0.997530198535567 0.0265190138378742 0.0732394364745176 0.514013547087238 0.933819462848246 0.645803479827694 0.915188745297781 0.999300411342347 0.998330193427794 0.0245013829021665 0.0679151903369416 0.493716832050521 0.928620791673789 0.627016922184334 0.908669712021326 0.999241277406886 0.998189198759686 0.0045563329916308 0.0131044116862275 0.150896717757832 0.703337684541485 0.234511288570358 0.644522546611653 0.995850726462052 0.990143533643881 0.00714084755441095 0.0204381477491105 0.218287819454701 0.78837460900486 0.324953895532709 0.740190909265344 0.997355373144838 0.993704690618217 0.0241349598274966 0.0669440610291163 0.489856964942429 0.927590316556698 0.623398125392673 0.907379938145187 0.999229478063765 0.998161068030726 0.021918051558217 0.0610409000145089 0.465256655216698 0.920680577455648 0.599978798913562 0.898752119386843 0.99914968381657 0.997970855317467 0.0095329993982007 0.0271629667538484 0.27203307374058 0.832924315624144 0.391798756228286 0.792210441078331 0.998022450577685 0.995288261452462 0.0102085720127206 0.0290512723556641 0.285940755274123 0.84232720015092 0.408394400285359 0.803363730469854 0.998154334565967 0.995601686598032 0.0250257220249604 0.0693025974973869 0.499144569455284 0.930046646949957 0.632080535507847 0.910455675704594 0.999257561345204 0.998228022692747 0.026974192709662 0.0744352189401866 0.518380504828979 0.934891964279535 0.649793044542788 0.916536184782513 0.999312529881165 0.998359090850364 0.0198417079827147 0.0554685497460613 0.440078688941974 0.912933045211434 0.575354523356816 0.889120671708203 0.999058793751834 0.997754243812807 0.00977578417546773 0.0278421271360699 0.277090898125524 0.836428378133139 0.397866319553436 0.79635962601288 0.998071940757239 0.9954058625067 0.0187572254971837 0.0525412030487979 0.426008404119532 0.908268328755245 0.561294848310435 0.883343200611472 0.999003329972144 0.997622087964833 0.0207411733769494 0.0578876697328682 0.45125778330456 0.916463441184863 0.586371289200754 0.89350397979294 0.999100399070519 0.997853391882119 0.00825248195755436 0.0235706648313625 0.244185208699416 0.811679225248191 0.357715149836826 0.767235007546333 0.997713354115047 0.994554135605379 0.00462848233704484 0.0133101096234287 0.15293015486503 0.70662034235907 0.237356516390327 0.648130422288651 0.995915436495868 0.990296382971699 0.00662997378665646 0.0189941519802608 0.205802174349661 0.77563548424093 0.308777093931047 0.725560973936168 0.997150710135869 0.99321942845176 0.01663130788793 0.0467687589942599 0.396370314372953 0.897542816699956 0.530950995193722 0.870120114709665 0.998873640266462 0.997313150282257 0.0317579076522765 0.0868842961331359 0.560143580301833 0.944410816788036 0.687040459068572 0.92853352216962 0.999418892845612 0.998612761779938 0.0319915590255767 0.0874868803004195 0.562008252958239 0.944806987498006 0.688666179732084 0.929034343851203 0.999423273658008 0.998623211428299 0.0238845230445919 0.0662795851110335 0.487186548255174 0.926869197651111 0.620885741807216 0.906477839477823 0.999221205532209 0.998141346097145 0.0262714759442861 0.0725883120482263 0.511607021934642 0.933221678070688 0.643597060327257 0.914438095202866 0.999293644818287 0.998314058645925 0.0303713377463303 0.0832979356520763 0.548762352041428 0.941941889534255 0.677049605918876 0.925415114735307 0.999391509546662 0.99854744667319 0.00501717234376001 0.0144173040251324 0.163724386656575 0.723132624428455 0.252334646348188 0.666380432069643 0.996232149102894 0.991044873162486 0.0240876465773547 0.066818572644751 0.489354490251714 0.927455144097369 0.62292593456992 0.907210811538216 0.999227928361658 0.998157373465532 0.0296827791614368 0.0815103298659033 0.542901546695677 0.940635372443017 0.671858682231351 0.923766785124581 0.999376961188176 0.998512747702602 0.00968225371662555 0.0275805601410631 0.275150472421282 0.83509581641954 0.39554288969829 0.794780727278567 0.998053168473268 0.995361252962829 0.0253093009860097 0.0700518510584125 0.502034227233361 0.930794925405828 0.63476443376119 0.911393550171653 0.999266087288152 0.998248350823966 0.0327952471443468 0.0895557351228709 0.568309820326812 0.946128988985833 0.694137210060367 0.930706429164066 0.999437865935626 0.998658019626396 0.0235082147680541 0.0652799996753749 0.483123606568537 0.925758946638794 0.617049437927624 0.905089712860987 0.999208444027794 0.998110923221783 0.0301720420797738 0.0827809880547234 0.547080668005603 0.941569495269877 0.67556336363024 0.924945161637157 0.999387366924442 0.998537566053132 0.0171290802950406 0.0481243977340576 0.40356926288473 0.900268622569105 0.538414021569494 0.873472636403891 0.998906889567584 0.997392343830593 0.0280151703829294 0.0771625455829371 0.528093169524965 0.937222205877412 0.658600914306278 0.919466795075945 0.999338765441749 0.998421654534696 0.0292500515029432 0.08038463265962 0.539144133844251 0.939784762554604 0.668514070177966 0.922694336811159 0.999367467945345 0.998490106332968 0.0145452587740327 0.0410604361748012 0.364299101163439 0.884328559282717 0.49695542319391 0.853944593284732 0.998709580143785 0.996922497004832 0.0186310295516157 0.0521998048015783 0.424327130457037 0.907693563327562 0.559600187986684 0.882632442182232 0.998996456955085 0.997605712758234 0.0145414925059648 0.0410500902119679 0.36423824508944 0.884301675389998 0.496889728234086 0.853911814245379 0.99870924142782 0.996921690652046 0.0156244152085345 0.0440189592213684 0.381287372860826 0.891556573548466 0.51511711929812 0.862776611410208 0.998799914610147 0.997137575761067 0.00402561012961211 0.0115895987544534 0.135642949616624 0.676748260729284 0.212924690232781 0.615543110472739 0.995303777107074 0.988852694160261 0.0247953616583127 0.0686933867084075 0.496773659268446 0.929427108838638 0.629872279524733 0.909679481102592 0.999250492001426 0.998211167848798 0.012301362357152 0.034870788668302 0.325945138307677 0.865791018006491 0.454623209020117 0.831465701952236 0.998471085055218 0.996354919121875 0.00503322787126221 0.0144630037905288 0.164164526974459 0.723775072168923 0.252940948066217 0.667093943465655 0.996244183432658 0.991073326939917 0.0154965511047148 0.0436690337033473 0.379320176662509 0.890746899343656 0.513031984933017 0.861785368694728 0.998789867549374 0.997113651892048 0.0326785930289258 0.089255813229656 0.567405787452568 0.945940911232651 0.693354501149856 0.930468464269301 0.999435792392391 0.998653073341807 0.0325425597311947 0.0889059085513227 0.566347055382234 0.945719981583537 0.692436930457485 0.930188968188062 0.999433355617032 0.998647260630146 0.00241203914948325 0.00696538446974635 0.0858194335071614 0.556025049641847 0.139288966934678 0.489214314997792 0.992174153124123 0.981503876249538 0.0308002282142077 0.0844091679186798 0.552341668930164 0.942727914389229 0.680204336167051 0.926407407580508 0.999400242883976 0.998568277037492 0.00685663018152909 0.0196351428762725 0.211388896391726 0.781470106455727 0.316046780578994 0.732248268009735 0.997245265204751 0.993443587210377 0.00791770912022807 0.0226286681759508 0.236562474279832 0.80521436273529 0.348180993123983 0.759696122494219 0.997616099121091 0.994323278110881 0.0311397740082188 0.0852876996084162 0.555137538208555 0.943335739842856 0.682660441020486 0.927175061442628 0.999406986415408 0.998584361751615 0.00925195798377438 0.0263760188214772 0.266092332064691 0.828678161026154 0.384624434724312 0.787193926073347 0.997961925134501 0.99514445976807 0.0330207485724163 0.0901351525089884 0.570047329254078 0.946488999062573 0.695639503748001 0.931162006540894 0.999441832745514 0.99866748223841 0.0289248152138601 0.0795374078191051 0.536281413704713 0.939129744867525 0.665957060600237 0.921868866446478 0.999360146015003 0.998472643947849 0.0307414780343402 0.0842570505372579 0.55185454165706 0.942621462965118 0.679775679733156 0.926272993657393 0.999399060971003 0.998565457962153 0.0175867442153057 0.0493686139970726 0.410044501133562 0.902652132541193 0.545075552596111 0.876408635045078 0.998935800783732 0.997461210818226 0.0282470079297437 0.0777685573953919 0.530205941794127 0.937719290966688 0.66050501674119 0.92009248375896 0.999344345291909 0.99843496133627 0.00554207405016771 0.0159099315882109 0.177884885612746 0.742706604642938 0.271669371803937 0.688236877351435 0.996589586614733 0.991890396310358 0.0269247100424767 0.0743053203498102 0.517909380489198 0.934777011276035 0.649363517650788 0.916391721627067 0.999311232306667 0.998355996655406 0.0174988505097955 0.0491298265900983 0.408811406811406 0.902203092785329 0.543810696665287 0.875855190035352 0.998930365625536 0.997448263761311 0.0108919349325935 0.0309565185042469 0.299496673241747 0.850830797036694 0.424306010944467 0.813503444475907 0.998271124165938 0.995879335254145 0.0306032293000746 0.0838989669001186 0.550704292984139 0.942369448802182 0.678762639900976 0.925954815271923 0.999396261845243 0.9985587815799 0.0219424977035644 0.0611062554075269 0.465540219599163 0.920763768552421 0.600252304329018 0.898855782689759 0.999150651560609 0.997973161963531 0.0246562714230483 0.0683253020400412 0.495331766287829 0.929047837986178 0.628526578011298 0.909204450642867 0.999246159664334 0.998200838783958 0.0129259753931934 0.0365989210468764 0.33706057334999 0.871513427456695 0.467086042917103 0.838378465073824 0.99854577713795 0.996532633251314 0.0332262247062752 0.0906627088038543 0.571619105130871 0.94681301810003 0.696996197812081 0.931572123680109 0.999445400431813 0.998675992851537 0.00538731588283011 0.0154701627471313 0.173758466545814 0.737227308472138 0.266071516326648 0.682094114227675 0.996491417401499 0.991658092509778 0.02865092161222 0.0788231575611572 0.533844390741802 0.938567324568531 0.663774264640837 0.921160350228346 0.99935385108937 0.998457631193958 0.0267442734668823 0.0738314532987231 0.516184017165965 0.934354479188682 0.647788672788358 0.915860805299246 0.99930646010497 0.99834461696348 0.0320237346495876 0.0875698213327128 0.562263865380966 0.944861116239701 0.688888793118331 0.929102780358634 0.999423871925441 0.998624638498655 0.0145084195003499 0.0409592322591246 0.363703364381168 0.884065068973331 0.496312120124285 0.853623346940184 0.998706259493957 0.99691459184403 0.00625781515684188 0.0179404925227204 0.196461043576782 0.765355050540778 0.296507013655583 0.713832633081519 0.996980644067509 0.992816405703925 0.0258560983831076 0.0714943892495446 0.507517593041797 0.932194645412607 0.639834778985714 0.913149061508237 0.999281999446774 0.998286290958053 0.00402268268840712 0.0115812347086241 0.135557336473951 0.676588455978023 0.212802308426912 0.615370244953701 0.995300361820925 0.988844639963888 0.0152808714780888 0.043078408967478 0.375974608354096 0.889353896056203 0.509475121614391 0.860081103464722 0.998772539756083 0.997072392848351 0.0202933822175389 0.0566843271947752 0.445746159482846 0.914741578215911 0.580956545425576 0.891364971212194 0.999080146795811 0.997805128018601 0.0229728235714978 0.0638554815669767 0.477236410195429 0.924121521460819 0.611460881456502 0.903044160831243 0.999189567688483 0.998065924819668 0.0143547554343286 0.0405369414289542 0.36120682067154 0.882953143781183 0.493611457481105 0.852268245755599 0.998692224816079 0.9968811816017 0.00341705826999666 0.00984890526542838 0.117484788833484 0.639768768497526 0.186655105882892 0.575949160041752 0.994468680250052 0.986885561045027 0.0232750539999299 0.0646599689473664 0.480575342866032 0.9250544035062 0.614634777707394 0.904209316070656 0.999200330114083 0.998091580562248 0.0217916904511264 0.0607029877150111 0.46378633950419 0.920247832908004 0.598559292221481 0.898212965775709 0.999144647000776 0.997958850020547 0.0287771427664599 0.0791524003295041 0.534970472361361 0.938827756657272 0.664783564864781 0.921488402994255 0.999356766920159 0.998464585119592 0.0168691364615971 0.0474167740159812 0.399830515384977 0.898863171965503 0.534545655245559 0.871743364476485 0.998889770827936 0.997351569317399 0.0173942365482872 0.0488455133320544 0.407337291604008 0.901663307891064 0.542296323285056 0.875190097348847 0.998923825005327 0.997432683648946 0.00212979992482133 0.0061536325720253 0.0765261494835756 0.525058452427402 0.124997226779715 0.458129094342625 0.99114377799153 0.979098215705414 0.0118425790147475 0.0335989047493854 0.317549691094705 0.861257332300701 0.445101978668595 0.826005507181964 0.998411212241177 0.99621249090176 0.0195547011713715 0.0546949638121888 0.436419574265573 0.911744348020064 0.571719108215763 0.887646881659445 0.999044713366853 0.997720691969426 0.0101950056441411 0.0290133995596148 0.285666518279361 0.84214868379743 0.40806983712472 0.803151409198836 0.998151857816653 0.995595799494404 0.00339641073296773 0.0097897751415915 0.116855707600848 0.638366000946176 0.185733596391708 0.574463174030488 0.994435126596122 0.986806617546518 0.0125016933119507 0.0354254859561973 0.32954901588741 0.867680296945976 0.458681683463045 0.833745395712803 0.998495852679825 0.996413844406315 0.0253187267307111 0.0700767419025623 0.502129731421992 0.930819529672033 0.634852996945954 0.911424395754045 0.999266367400768 0.998249018695619 0.021420485663719 0.0597094172318845 0.459422158850769 0.918949497070381 0.594332568638388 0.896596218005121 0.999129507202963 0.997922765182978 0.0156988918577378 0.0442227032379591 0.382427697783393 0.892022770543384 0.516323680045056 0.863347569338452 0.998805691358572 0.997151331545837
111261 0.00220316123508186 0.016422966661611 0.122209172151594 0.903017941236857 0.405614671404147 0.40099258194808 0.798577308619079 0.998493769394887 0.00369186251471582 0.0272576701113866 0.189395430051984 0.939853872413832 0.533849828087192 0.529067156306389 0.869342418290219 0.999101934063254 0.0139895957569982 0.0968949237341153 0.472186041678763 0.983560947331001 0.814297407098159 0.811375450519267 0.962229679715445 0.999765293749731 0.00344925135940498 0.0255060751232762 0.179143573398313 0.935879943850151 0.516840974994078 0.512043301242194 0.861396756192242 0.999038593381429 0.00755783560337417 0.0544521247627126 0.324404862252086 0.969801201648869 0.701813456500724 0.697778493585312 0.931852412350979 0.999562812110768 0.0135502585224479 0.0941004569671338 0.464130588166385 0.983029558652867 0.809355142063192 0.806373912001422 0.96103607838897 0.999757577819482 0.00528896588780944 0.038653844774072 0.251082487417654 0.957305126397841 0.621684143965306 0.617156380879405 0.90518854611608 0.999373956567993 0.00206498403536329 0.015406726580697 0.11541508402836 0.897182819611482 0.390066328549335 0.385506502823556 0.787934020666576 0.998392920643479 0.0114363324234242 0.0804449751267881 0.42177879738684 0.979913476247591 0.781439444043359 0.778141341132663 0.954070276901325 0.999712165320935 0.0131474412998777 0.0915252462360425 0.456532187383661 0.982511686344968 0.804590919410986 0.801553455274664 0.959874445452055 0.999750050235408 0.0155657097288702 0.106799721121592 0.499246364691097 0.985224164793862 0.830128113102141 0.827402449591807 0.965976426901702 0.999789391160078 0.0069440256190709 0.0502225230199953 0.305992291525436 0.967199705158019 0.683656485266544 0.679488034505287 0.926230462414417 0.999523891582248 0.0140306628224186 0.0971553825934223 0.472927025948704 0.98360894644728 0.814746539592207 0.811830016892035 0.962337577392923 0.999765990307272 0.00235019456174 0.0175023470239975 0.129327045174465 0.908542613807914 0.42131635576349 0.416640760713414 0.808791757849752 0.998588077210759 0.0114808026000205 0.0807358700965557 0.422736555360448 0.979990605416981 0.782109222467245 0.778818365854037 0.954242006168651 0.999713292805341 0.00401045028292699 0.0295495449439035 0.202482384078809 0.944382827730873 0.554457867796591 0.549708290144768 0.87849441603332 0.999173481059635 0.0146299323960087 0.100941547008361 0.483514609456806 0.984279203941165 0.821065719926435 0.818226487075499 0.9638456847527 0.999775710008766 0.0106893376977356 0.0755349070450363 0.405215670179919 0.978524040796226 0.769549752641366 0.766125929940674 0.950982623796677 0.999691824365372 0.00166958142919946 0.0124886209469608 0.0953900879711107 0.875812717492774 0.340744306034228 0.336443010073304 0.750179757057261 0.998012290768148 0.00721575757132968 0.0520989688923715 0.31426299765113 0.968404240304932 0.691957349461383 0.687848336888826 0.928828813231387 0.999541938038265 0.00679372781688628 0.0491818894452377 0.301333402901006 0.966493473094295 0.678872192875978 0.674670699434046 0.924710776849566 0.999513290134158 0.0100328115811957 0.0711822080623903 0.389877133014859 0.977135993570167 0.757995536487598 0.754454824972289 0.947909263410491 0.999671446802217 0.0154295010838841 0.105951087323011 0.49701454417795 0.985093639220368 0.828865496113364 0.826123816832802 0.965681794828936 0.999787502949804 0.00250531861097099 0.0186389004522831 0.136714730902808 0.913729112749076 0.437011755208 0.432292096988002 0.818505040191507 0.998675590383436 0.00896920755161319 0.0640554544842307 0.363323959100887 0.974467140700612 0.73664127650046 0.732898229263994 0.942031245486838 0.999632105295013 0.015813880411132 0.108342389405905 0.503263764590521 0.985456285933677 0.832382194443489 0.829685278183891 0.966500639383826 0.999792747854986 0.00308537327581598 0.0228687137570558 0.163281733211632 0.928831719853418 0.48888676994695 0.484088596949941 0.847495326363042 0.99892493833372 0.00630298517809512 0.0457703548532205 0.285686521662747 0.963961511219064 0.662202156074656 0.657892469217954 0.919285135176555 0.999475156323346 0.00197584008093084 0.0147501416684529 0.110976854255441 0.893031650901886 0.379598773520612 0.375086062726732 0.780451383272367 0.998320386062763 0.0119806213747004 0.0839945330900974 0.433292655425154 0.980818873405946 0.789368050493582 0.786156850328944 0.956088352284273 0.999725389519747 0.0117751619462407 0.0826574033519388 0.428999179550437 0.980486742292448 0.786442652019217 0.783199101797936 0.95534749453698 0.999720541220166 0.00861751923450511 0.061678228120777 0.354041538195548 0.973443614924575 0.728737991358121 0.724924561918317 0.93978781658082 0.999616961117729 0.00629694781447945 0.0457282530430369 0.285489759026452 0.96392799350298 0.661986396939621 0.657675380390519 0.919213548336174 0.999474650189936 0.0146506080466726 0.101071690252276 0.48387253540497 0.98430136583101 0.821276188351861 0.818439556622341 0.963895595526918 0.999776031165317 0.0110372731405713 0.0778275045405087 0.413043833022502 0.979194119102262 0.775242460814575 0.771878143590067 0.952470290660705 0.999701641232099 0.00346955540133459 0.0256528745734555 0.180011286577679 0.936232466354401 0.518311560383562 0.513514744290292 0.862098436853542 0.999044233666833 0.0112751347514978 0.0793891997581222 0.418281000952417 0.979628899932944 0.778977212336852 0.775652621193679 0.953436964209024 0.999708003832747 0.01305386758369 0.0909252345679411 0.454737054613209 0.98238689257751 0.803450495623917 0.800399702222653 0.959594759072078 0.999748235113573 0.00410769830173812 0.0302472743975356 0.206394997073391 0.945632968595696 0.56039270339601 0.555655690300361 0.881039011906237 0.999193111483805 0.00981011428841714 0.069697745242465 0.384497765785085 0.976623958417227 0.75381235509007 0.750230607650576 0.946778351214565 0.999663915331631 0.0134395831865911 0.0933941559566277 0.462063539253968 0.982890310874015 0.808069074845923 0.805072577361312 0.96072357754437 0.999755554538197 0.0121931981919916 0.0853744689015201 0.437669263874473 0.981150953425995 0.792312836524169 0.789134538385184 0.956829743106049 0.9997302338388 0.00623942790600701 0.0453269748195786 0.283609808174525 0.963605525688775 0.659917016702187 0.655593338525771 0.918525139601543 0.999469779000289 0.00510715310817877 0.0373681725923687 0.244528405057014 0.955844592594434 0.6133792853688 0.608814670347794 0.902127447675215 0.999351565678115 0.0124951965304787 0.0873287637279283 0.443775086577988 0.981603658128443 0.796359604711816 0.793227073643435 0.957841480317912 0.999736832603078 0.00885529623368952 0.0632866098577673 0.360346026404501 0.974144291752472 0.73413171220474 0.730366052728992 0.94132295851372 0.999627331779998 0.00701852962942004 0.0507376472463439 0.308279303547291 0.967538944323718 0.685976163485269 0.681824053391898 0.926961430657529 0.999528978574005 0.00822169834566099 0.0589902367878066 0.343273398702298 0.972189850416822 0.71926313346017 0.715368530349441 0.937047870067529 0.999598367481465 0.00920196194082673 0.0656230604086546 0.369325434392453 0.975102588762699 0.741626252843396 0.737928849748857 0.943427075729194 0.999641491674514 0.0149309184338545 0.102832934973374 0.488678075889402 0.984595863791477 0.824082367902765 0.821280582601277 0.964559111602217 0.99978029749664 0.00253010652706271 0.0188203041342877 0.137883848910157 0.914504003535839 0.439441670788715 0.434716033385363 0.81996671719807 0.99868858139686 0.00687208563198905 0.0497246692116259 0.303769917655229 0.966865393264049 0.681384219782911 0.677199964864255 0.925510737416352 0.999518875034801 0.00859436679326633 0.0615213655148034 0.353421185267163 0.973373374021662 0.728201229006659 0.724383107635363 0.939634077315765 0.999615920676169 0.000715183198445173 0.00538298257552917 0.0431784994855785 0.75112409280078 0.181127952381547 0.178296605702611 0.562379842442757 0.995367603194982 0.0145016249480332 0.100133192575572 0.481282610209347 0.98414028310936 0.819748646186363 0.816893175343216 0.963532887798339 0.999773696528243 0.0150226054596619 0.103407742325284 0.490231146675845 0.984689843207929 0.824981553919021 0.822190999675364 0.964770959792235 0.999781658427638 0.0138762150579503 0.0961751635351428 0.470129747651459 0.983426977960867 0.813046227030344 0.81010917451609 0.961928600957316 0.999763349247358 0.0162552229198927 0.111074627745573 0.510256057369827 0.985851827899502 0.836249080703203 0.833601943861421 0.967394656422997 0.999798464182367 0.0100896772073649 0.0715606125937651 0.391236097080145 0.977263201923963 0.759041317001927 0.75551097090929 0.948190458564659 0.999673316690031 0.000948011692739116 0.00712458279194882 0.0564543152422469 0.800061310271964 0.226766009972819 0.223415900931164 0.630156279277496 0.996502136199277 0.00394344083235032 0.0290682642791808 0.199764292453284 0.943487563917036 0.550274996470611 0.545517378659527 0.876677052446354 0.999159391626138 0.0122759749330286 0.0859108477499862 0.439355772152523 0.981277212156933 0.793437707755887 0.790272067186477 0.957111794090364 0.999732074828745 0.00855823181749335 0.0612764533539715 0.352450648206359 0.97326300715985 0.727359274145356 0.723533815691162 0.939392569437058 0.999614285570885 0.00195535825604281 0.0145991767618618 0.109950934840047 0.892030185158074 0.377143046958344 0.372641994858545 0.778657152763051 0.998302787669916 0.0128579786995504 0.0896669592267194 0.45094154691719 0.982119872373459 0.801020200238811 0.797941171161499 0.958996625167798 0.999744349784944 0.0146496942269636 0.101065938878667 0.483856726002352 0.984300387622959 0.821266896368075 0.818430149764909 0.963893392443728 0.999776016990025 0.00371934673421283 0.0274557563433137 0.190540997185686 0.940273326907452 0.535701960996709 0.530921594801277 0.87018569405387 0.999108589000741 0.0033804914476134 0.0250086525628059 0.176191626659093 0.934656730868573 0.511793882816826 0.506993897863739 0.858966758834224 0.999018989733205 0.0132297592375511 0.0920525232382596 0.458101921910075 0.982620035073167 0.805583453765834 0.802557631742283 0.960117349993439 0.999751625796038 0.0125238682749408 0.0875139325965465 0.444348080684568 0.981645524234758 0.796735749150373 0.793607504600257 0.957935106616015 0.999737442553382 0.0115434352424002 0.0811453044352617 0.42408025643945 0.980098248001553 0.783045719755468 0.779765024420778 0.954481732175745 0.99971486604649 0.00885961115664306 0.0633157532314977 0.360459324519955 0.974156668500967 0.734227634284011 0.730462834599894 0.941350100442163 0.999627514835118 0.0083251346462025 0.0596939431994065 0.346121003215409 0.972528673390775 0.721801675996658 0.717928478723399 0.937787444609566 0.999603396968611 0.0132733937053636 0.0923318057353522 0.458930428807711 0.982676932329003 0.806105557504043 0.803085875048848 0.960244934428774 0.999752453034333 0.0138836439273316 0.0962223533275888 0.47026495490011 0.983435821692453 0.813128713241006 0.810192654067225 0.961948472814972 0.99976347762606 0.00765091761288343 0.0550906951775187 0.327114009921557 0.970160355232083 0.704388278309854 0.700373282023103 0.932631538180748 0.999568169183694 0.00781741879589926 0.0562310923138376 0.331907457352581 0.970782089602365 0.708885947304808 0.704906446658356 0.933982007163135 0.999577433631665 0.00659662049217968 0.0478141735041227 0.295130067714298 0.96552020476722 0.672376399748632 0.668131464888545 0.922621009371289 0.999498655085385 0.000599153471168008 0.00451307965769174 0.0364244290997941 0.716563632211706 0.15632090824798 0.153804504813876 0.518413949304558 0.994474829363905 0.0120424582225758 0.0843963130511265 0.434572590393205 0.980916658566688 0.790233110436332 0.787031540430561 0.956306596939951 0.999726816326583 0.00119496630079064 0.00896607834974115 0.070145308251429 0.834578665178587 0.269943477095743 0.26617507019973 0.68236048685197 0.9972236902515 0.00786779941171179 0.0565756914067211 0.333344762079083 0.970965182460468 0.710220312955779 0.706251494388702 0.93438011845832 0.999580159664927 0.00558094397194285 0.0407123482416452 0.261378017261829 0.959459634327104 0.634305282346341 0.629838632486015 0.909725000966522 0.999406863882952 0.00734327438258935 0.0529773357115954 0.318078170885243 0.968939726620858 0.69570586511636 0.691624570726301 0.929986533616151 0.999549946544935 0.00160459815149541 0.0120076049483601 0.0920135311593109 0.871422692322169 0.33186903462303 0.327624096506713 0.742653571497167 0.997931824335341 0.0066764561287643 0.0483685566265883 0.297655572305289 0.965921100553219 0.675038527538627 0.670811197996547 0.923481163466899 0.999504686880884 0.00911189913832833 0.0650170213765434 0.36701633764759 0.974860459063033 0.73971962058274 0.736004645428401 0.942894938862813 0.999637916531813 0.00353268965627762 0.0261090947885172 0.182697932972834 0.937304353977316 0.522827977500496 0.518034315286975 0.864235761155196 0.99906135796936 0.00817229037399561 0.0586537804049401 0.341904635784634 0.972025064754433 0.71803432755722 0.714129452784389 0.93668841533062 0.999595920154604 0.00808046552553686 0.0580279249745563 0.339345937446959 0.97171360999156 0.71572211223387 0.711798068742322 0.936009444657732 0.999591292326122 0.0142454848751654 0.0985157521612917 0.476770449929188 0.983855593792712 0.817061584063033 0.814173195335975 0.962892233952546 0.999769568567959 0.00827802096519754 0.0593735278612461 0.344826956941909 0.972375365400937 0.720651059098823 0.716768128377926 0.937452726949821 0.9996011216932 0.00421865004329225 0.031042266247769 0.210813249739312 0.946992629051407 0.566974993896504 0.562253503898496 0.883815619348302 0.999214403680449 0.00668073423302233 0.0483982483130813 0.297790405641958 0.965942321912365 0.675179972624963 0.670953586187205 0.923526720377262 0.999505006035584 0.0105110972724739 0.0743566613451049 0.401126209633641 0.978163968509962 0.766521952252449 0.763066995227481 0.950184292101107 0.999686543712617 0.00113674131076523 0.00853243891936621 0.0669526676691773 0.827558340496583 0.260201797634545 0.256521600026311 0.671423489430815 0.997081730335408 0.00590409319202985 0.0429817612046697 0.272454362004809 0.96160531449281 0.647334793063004 0.642937702240698 0.914267777527363 0.999439491949998 0.00897577420271991 0.0640997430157823 0.363494803831693 0.974485508609314 0.736784519390827 0.733042770231299 0.942071560122336 0.999632376781818 0.00660402755381375 0.0478656319847201 0.295365128213262 0.965557793215724 0.672625205127303 0.668381904032272 0.922701620646681 0.999499220843149 0.00230569170539214 0.017175865448257 0.12718465631078 0.906937873170911 0.416651665020459 0.411990981654784 0.805810852079446 0.998560800375021 0.0139934086305859 0.0969191114634562 0.472254923521742 0.983565415477759 0.814339196937348 0.811417745624497 0.962239723128907 0.999765358593781 0.00974006128572627 0.0692299405091383 0.382786439748159 0.976458163507905 0.752466804041987 0.748872002079616 0.94641249084561 0.999661475003443 0.0070072167071649 0.0506594601788991 0.307932985525471 0.967487882504551 0.685626107046133 0.681471517642934 0.926851365347511 0.999528213111664 0.00803257558746617 0.0577012347449177 0.338003763953406 0.971548430931281 0.714501271259039 0.71056719063102 0.935649577580766 0.99958883678506
111281 0.00198156531156176 0.00830079827835543 0.0713132297896415 0.749460460732249 0.282280122138754 0.461235383492533 0.823208836701729 0.984862411044674 0.0060890765822028 0.0251767642666056 0.191552139910375 0.90224928342765 0.548238017018964 0.725391137391769 0.93492794445095 0.995043341489372 0.0113471289583242 0.0461520886722767 0.307425395810146 0.945331239460568 0.694517888824274 0.831897575701426 0.964179146217956 0.997348109521913 0.006565328335087 0.0271052286428087 0.203563276965816 0.908732472243995 0.566930730661434 0.740226977058952 0.939389361644373 0.995403439572478 0.00595552440002128 0.0246349370139649 0.18812073320816 0.900263768126367 0.542706323886329 0.720924426878628 0.933557318248007 0.9949320745998 0.00973523691895793 0.0397950635323657 0.275473806449455 0.936754727167476 0.660715612624092 0.809118724286807 0.958429492417581 0.99690536304933 0.000552533384556194 0.0023251856264844 0.0209334960324166 0.454421244365142 0.0987012832754913 0.192487141100553 0.564557968710253 0.94768611888549 0.00345711170908308 0.0144139180776241 0.118296285726743 0.839398950352251 0.407296348229877 0.599325549447933 0.890539792125015 0.991279733010806 0.00600634538086876 0.0248411738486523 0.189429814783513 0.901028692504419 0.54482703136212 0.722641035818724 0.934085594091688 0.994974995547746 0.0111016608526527 0.0451881118075004 0.302736244307145 0.944176840692661 0.689805127076425 0.828781719380129 0.963407338412471 0.997288961547083 0.0118449767466354 0.0481026830670337 0.316751577825271 0.947533416856834 0.70365617649108 0.837885512332335 0.965649676831822 0.997460562213579 0.00739454486360291 0.0304491688277646 0.223671775853846 0.91819194550982 0.596069517678921 0.762588505873515 0.945860686802872 0.995920182684351 0.0119404112364337 0.0484759135388285 0.318511790483333 0.947935691488977 0.70534684942348 0.838985625434361 0.965918045676134 0.997481050386001 0.00892372216059743 0.0365703433969203 0.258288465241271 0.931345466231139 0.640751386212378 0.795179848402654 0.954784557566779 0.996622133023998 0.00469145422355359 0.0194838408776947 0.154189212294631 0.876566636613089 0.482855483942712 0.670225294703237 0.917041726609792 0.993567223244117 0.00527788397546186 0.0218786673142742 0.170266012277236 0.888813979121264 0.512439197582884 0.695842191760817 0.92561384121312 0.994281236290712 0.0107880225322483 0.0439542837215496 0.296655110600073 0.942629837459499 0.683571309788963 0.824630790377774 0.962372023151722 0.997209481575374 0.0106994187125041 0.0436052875125913 0.294918616074338 0.942177334287673 0.681765326785351 0.823421922979525 0.962068969186856 0.997186186504117 0.00279379785240448 0.0116729535469103 0.0977603883691339 0.808464841190614 0.356898659868953 0.547099621984413 0.867906013567186 0.989224539312415 0.00420826308015475 0.0175039175823107 0.140481910487937 0.864260113161996 0.455670966270787 0.645662310594181 0.908348707041347 0.992830453267376 0.00565880571383111 0.0234295000233825 0.180395161403714 0.895552278953212 0.529923618778442 0.710465690099959 0.930296827359823 0.99466617244322 0.00806732870354707 0.0331494978093061 0.239278747576373 0.924546630484044 0.617009066252081 0.778109210658973 0.950182729125861 0.996261676845491 0.00184685890794285 0.00773984319787016 0.0667807437995956 0.735984464487617 0.268211599604928 0.443762459597656 0.81270830689562 0.983774062411933 0.00803381271575012 0.0330152454326236 0.238515631642601 0.924253326618508 0.616016797822793 0.777383734992106 0.949983687364856 0.996246013246262 0.00157907603336342 0.00662328453549447 0.0576416583499561 0.704389008128535 0.23855285773618 0.405446764025404 0.787645377888667 0.981069530138249 0.00333673720610951 0.0139173623394151 0.114637263973822 0.834547007328909 0.398740858941827 0.590756810812643 0.887024927506193 0.990966905137988 0.00111143847538558 0.00466880859471956 0.0412573613709717 0.626360193203201 0.180600713872776 0.324213766108765 0.722949041590763 0.973304903317538 0.00241476146581462 0.0101014790315407 0.0856031892279337 0.78480393501342 0.324091492048671 0.510692694884756 0.850227733523678 0.987549533068941 0.00224134442698177 0.00938122856996654 0.0799342626980456 0.771920255436087 0.307947965765311 0.492020389050896 0.840464716637315 0.986596827933296 0.00113525914102196 0.00476850786109852 0.0421053323470788 0.631315165222734 0.183763699009732 0.328882421820189 0.727181025822955 0.973850995370159 0.00865036205769371 0.0354804040503341 0.252321103420976 0.929311123503111 0.633494807282091 0.790020382548529 0.953410008477177 0.996514803288214 0.00947245106924748 0.0387526182594071 0.269993613345963 0.935097914377532 0.654494640578678 0.804814968164928 0.957314611980598 0.996818943047926 0.00111118354275029 0.00466774151465349 0.041248278346934 0.62630644516532 0.180566731326855 0.324163451281849 0.722903041117121 0.973298935708798 0.00732681172125498 0.0301766782122141 0.222066175982072 0.917492895397565 0.593835521963345 0.760906055291936 0.945384002856171 0.995882342060821 0.00946343104509629 0.038716806371542 0.269804087822573 0.935039518641205 0.654277115648228 0.804663837179779 0.957275292424793 0.996815891790023 0.00123814210567702 0.0051989405601077 0.045751069012831 0.65129060652615 0.197150608316696 0.348329538160934 0.744068065801051 0.975974042931219 0.00782652784969947 0.032184313463972 0.233762954942051 0.922387897498891 0.609765407724767 0.772790483247311 0.948716765481124 0.996146170297964 0.0127126592958042 0.051487967994321 0.33244045556491 0.950979719472442 0.718360245856403 0.847373985361193 0.967946256121351 0.997635550455004 0.00111199623818935 0.00467114323508025 0.0412772333817387 0.626477733821078 0.180675053942629 0.32432382303568 0.723049632088443 0.973317950460514 0.00708190341510772 0.0291904429374984 0.21620669674653 0.914863264709122 0.585550126522534 0.754620489255638 0.943588650075208 0.995739504236388 0.0121190026657009 0.0491737663859886 0.321782419261294 0.948672351241617 0.708460265628388 0.841005265413456 0.966409288455955 0.997518526197475 0.0116288219149799 0.0472565163265619 0.312732231519895 0.946599188479413 0.699755442720109 0.835338164228295 0.965026122871089 0.997412917281615 0.0112331793876539 0.0457047804033064 0.305256207607342 0.944801276075136 0.69234780619449 0.830465184732882 0.963824904060954 0.997320972842571 0.00517802706544671 0.0214715052979103 0.16757045623665 0.886902198950667 0.507640787890561 0.691763054058272 0.92428090873973 0.994171012515524 0.00885833808853318 0.036309814040085 0.256869537535666 0.930869506009884 0.639041619424609 0.793968724124041 0.954463148161221 0.996597061843883 0.0114658060648932 0.0466176187486374 0.309670752168164 0.9458726047422 0.696746215850952 0.83336422864184 0.964540868358728 0.997375800158258 0.00171137720140661 0.00717517203433578 0.0621785784439751 0.720889369756014 0.253498676796312 0.425012524748229 0.800812683748337 0.982509662753292 0.00536321966875121 0.0222264160277468 0.172556209235699 0.890397549998684 0.516467061356804 0.699244167282302 0.926716503171844 0.994372197135952 0.00290612814756312 0.0121379428218551 0.101303150641485 0.814511884790672 0.366022644332156 0.556875550153234 0.872372667083147 0.989637881111828 0.0012526057535249 0.00525942955528851 0.0462614356503354 0.653926903555875 0.198997679287796 0.350973798559373 0.746276200483785 0.976245212594878 0.00209572666349605 0.00877582011812109 0.0751210534614368 0.759851303864591 0.293789094475037 0.475209689656988 0.831229819205791 0.985676809888118 0.00042841330303017 0.00180357880298926 0.0163057285225962 0.392367300295782 0.0782555372124604 0.155975935162363 0.501282933053907 0.933529352944367 0.00181973576977398 0.00762683644070393 0.065862920449764 0.733094292099459 0.265312404099257 0.440106908085901 0.810441707726176 0.983535756738855 0.00389140746535668 0.0162022715038888 0.131256969915217 0.854772775759751 0.436253754864597 0.627481857446454 0.901592004046612 0.992248754097989 0.00578275616514996 0.0239333306243264 0.183639669149907 0.897573187400908 0.535348406459641 0.714927797493712 0.931696752871662 0.994780550853629 0.0114846705573717 0.0466915861969978 0.310026375137545 0.945957684006356 0.697097480649266 0.83359504056828 0.964597702487452 0.997380149189351 0.0111223547390143 0.0452694354018983 0.303133916561706 0.94427601679607 0.69020794449226 0.829048788632416 0.963473671088832 0.997294048439758 0.00153239904196803 0.00642846235893244 0.056030789689683 0.698093202700814 0.233136987487278 0.398223476273214 0.782575409806007 0.980503254676661 0.0127384845773984 0.0515884478580667 0.332896790112341 0.951075455300445 0.718775937426986 0.847639643763279 0.968009971214886 0.997640394272907 0.000686064612352929 0.0028858782875953 0.0258650440637727 0.508441452581621 0.119713374505892 0.228405241970577 0.616867402678031 0.957440202009625 0.000574450298632456 0.00241724690362918 0.0217462586412737 0.464086727628864 0.102218215689189 0.198609465876392 0.574100983839716 0.94958246060402 0.00690506335902172 0.0284773707743308 0.211922415295908 0.91285869990257 0.579356888993456 0.749874503465484 0.942217713676428 0.995630094063829 0.00828250331547658 0.034010734560771 0.24414301071253 0.926377316086454 0.623260873396142 0.782657606993982 0.951424099266646 0.996359229704975 0.00237656247439222 0.00994289617857477 0.0843603196267976 0.782092214446587 0.320600055506321 0.506698000703228 0.84818094694212 0.987351467009356 0.0101700017821264 0.041515986289043 0.284368218213514 0.939319349515656 0.670536905098837 0.8158415403136 0.960152581237017 0.997038562902517 0.00534346439393979 0.0221459286391641 0.172027117407165 0.890034954034501 0.515540478043886 0.698463342987505 0.926464137408021 0.994351396605759 0.00464533180009257 0.0192951114198381 0.152899134519893 0.875488631748941 0.480377308469332 0.668027690626325 0.916283450813951 0.993503469526542 0.0118167458320872 0.0479922337493464 0.316229202588742 0.947413239070083 0.703152389084434 0.83755723696643 0.965569487548681 0.997454438249776 0.000388004472217245 0.0016336735036928 0.0147898969736242 0.36900583791985 0.0713986617766653 0.143368300453457 0.476522225924541 0.927108596956634 0.0112133053593378 0.0456267326351302 0.304876536937662 0.944707803348546 0.691966210667855 0.830212890838543 0.963762410100883 0.997316183583249 0.00976035851540605 0.0398946289462234 0.275993542870187 0.93690873950034 0.661298778004832 0.809520349748845 0.958533059695652 0.996913381625725 0.00147443525600941 0.00618644991184973 0.0540229315013479 0.689892494271956 0.226304054122659 0.389006485699573 0.775932935144461 0.979751155759876 0.0107912459642989 0.043966976679025 0.296718129378528 0.942646167691272 0.683636631678875 0.824674461409501 0.962382958090456 0.997210321865425 0.010018449724606 0.0409166295020351 0.281291785844843 0.938449064240626 0.667177603974677 0.813551845446549 0.959568226249671 0.996993440157129 0.0076140948531636 0.0313316225709849 0.228832389562448 0.920379210215762 0.603146826647791 0.767884360364551 0.947350603401561 0.99603822975242 0.00763383134706898 0.0314108913629222 0.229293055965375 0.920570164863471 0.60377106293177 0.768348993080845 0.947480563659456 0.996048510309128 0.00636324148347399 0.0262876345996546 0.198509081923242 0.90608880135211 0.559189030438921 0.734130378714105 0.937572699565134 0.995257192009363 0.00882715794886843 0.0361855361490589 0.256191036645107 0.93064022245536 0.638220607661867 0.793386166081549 0.954308276085363 0.996584975642712 0.00391004925597129 0.0162789246951919 0.131805022212878 0.855367340857835 0.437434061831322 0.62860264252944 0.902016862001967 0.99228556758027 0.00372180415423589 0.0155044623685693 0.126239767271608 0.849131244718062 0.425285479600004 0.616967473747704 0.897551237485205 0.991897021819824 0.00282293707331714 0.0117936068158282 0.0986820078269571 0.810070906897095 0.359290415551195 0.549676546265515 0.869094356381266 0.989334888957145 0.00293216224733309 0.0122456630163859 0.102120380381901 0.815859450517429 0.368100708334418 0.559081620967305 0.873365230151545 0.989729204807131 0.00652975877815476 0.0269613983755972 0.202678160874984 0.908277927070006 0.56558765865855 0.739174087578685 0.939077262780368 0.995378351738362 0.00978845136304894 0.0400059519655699 0.276573899702173 0.937080090792475 0.661948582166319 0.809967504293354 0.958648273032311 0.996922300000455 0.00543638606345145 0.0225244246687914 0.174510080157348 0.891720019390921 0.519868450933714 0.702101433910802 0.927636361189394 0.994447925360081 0.00137798748301057 0.00578355869101691 0.050663516318136 0.675215324713354 0.214662416456483 0.373030463927891 0.763934573887121 0.978362521772556 0.00233483029541528 0.00976960112184847 0.0829987333439573 0.779050716159299 0.316744528702669 0.502258954536765 0.845880118731441 0.987127768739678 0.000141444196707357 0.000596015715852584 0.00544136649021253 0.175687570875117 0.0272583505264286 0.0574892448934496 0.249114896192083 0.822553122073203 0.00297439470461123 0.0124203684731811 0.103443022537102 0.818004454723867 0.371443145576757 0.562614200402286 0.874943044106495 0.989873984291029 0.00168206862784636 0.00705295310499828 0.0611771855812403 0.717394513820674 0.250238215378165 0.420789552931052 0.798038212574966 0.982209817413279 0.0107903862598763 0.0439635914326961 0.296701323039359 0.942641813240742 0.683619212620714 0.82466281624003 0.962380042305655 0.997210097805088 0.0085554607047983 0.03510157799078 0.250227701301559 0.928576658693289 0.630907500225685 0.788168564128136 0.952913246729723 0.996475943872631 0.0041073169878949 0.0170895141765236 0.137563666918407 0.861374340034409 0.449630368640775 0.640064683208384 0.906298618180602 0.992654801420922 0.00530409982765685 0.0219855186518174 0.17097088638858 0.889305284566727 0.513683640656212 0.696895406889639 0.925956083003065 0.994309489920722 0.00737010262527219 0.0303508510084453 0.223093117363983 0.917941044946934 0.595266160637859 0.761984086433346 0.94568962535314 0.99590660736321 0.00858288697788109 0.0352110809690625 0.250833851868047 0.928790466170627 0.631658920365534 0.788707046025652 0.953057884927559 0.996487262129487 0.00553333514808868 0.0229190885915783 0.177085324950783 0.893424256742714 0.524303178086246 0.705805490524265 0.928820428323228 0.994545200976772 0.00726296671164024 0.0299197233686255 0.2205468529174 0.916823036277114 0.591707307049889 0.759298419434634 0.944926993876001 0.995846030152457 0.00405386435738108 0.0168699731514899 0.136010610749033 0.859796269135947 0.446377666856162 0.637028898813694 0.905175653265978 0.992558274848755 0.00187806072146204 0.00786981924957034 0.0678344191774859 0.739232971746737 0.271518784157746 0.447909358636365 0.815249760729459 0.984039826016837 0.00434097319940484 0.0180483148057524 0.144289392343898 0.867876825696726 0.463415231533089 0.652763343477254 0.910911793982311 0.993049033462659 0.00901360148435927 0.0369283027551218 0.260230457617838 0.931989241788733 0.643075790261935 0.796821905712401 0.95521911196538 0.996656005129448 0.00537430210931179 0.0222715639569084 0.172852735781601 0.890599922609757 0.516985327813838 0.699680444579892 0.926857324322992 0.994383799373045 0.00620641596297348 0.0256524388901829 0.194543888235072 0.903930060937554 0.552990083121779 0.729200188242521 0.936086631139669 0.99513716839543
111301 0.00212416546854516 0.0324397419370329 0.150737116366094 0.757497180811503 0.545095199933047 0.361241336998581 0.856995914562568 0.982231688843469 0.00352605865755917 0.0527906596338683 0.227826686889996 0.83851416709225 0.6657622084257 0.484561692625899 0.90877491508994 0.989234855292525 0.0131201222415882 0.173138578402552 0.525731550986489 0.951239954108158 0.882126235920619 0.779347536473311 0.973977041765385 0.997111885850093 0.00427486169353203 0.0633364540117656 0.263607683694975 0.863012184412113 0.707319858984454 0.532840129397864 0.923585456820135 0.991110374327928 0.00358203414837125 0.053586644438522 0.2306193124169 0.840643032908059 0.669270206025507 0.488510379814725 0.910076865952305 0.989401885433727 0.00780555028141916 0.110246309522544 0.396118253026411 0.920281085981382 0.815783618111422 0.676380064203119 0.956798836982213 0.995129015968744 0.0106467205306258 0.14492867711206 0.472931211027963 0.940445215862581 0.858309855422939 0.740865111364157 0.968046866121897 0.996434435314125 0.0030302170740811 0.0456847386264407 0.202189171213098 0.81685301250522 0.631122632499657 0.446748523521242 0.895362212438086 0.98748921205325 0.00619241695937513 0.0893691775350536 0.341908753246497 0.901414250129768 0.778147613271541 0.623410920658519 0.9460680617612 0.993857990312181 0.0120498632296925 0.161146458111622 0.504209781167708 0.947083768051656 0.872866313098736 0.764172057205075 0.971701253207766 0.996852773652398 0.0104650343984568 0.14278618975553 0.468597133764798 0.939463408587646 0.856181054848059 0.737511410261882 0.967504370651631 0.996372093476932 0.01013783022818 0.138902522936642 0.460613452655796 0.937612078630964 0.852183523267362 0.731250760173818 0.96647999206496 0.996254205659421 0.0111171554263374 0.150430317079899 0.483838637658026 0.942846880022433 0.863543185880001 0.749168586717653 0.969371690299945 0.996586419267952 0.00376101033678613 0.0561233718013751 0.239416514387515 0.847089915266789 0.680011051525569 0.500742462957116 0.914002120418024 0.9899029231221 0.00454601718883904 0.0671014396285345 0.275772573686149 0.870152628821007 0.719942165758574 0.548180540909582 0.927832566714817 0.991638436054028 0.00318287447830231 0.0478830544250382 0.21025912688959 0.824114130703906 0.642524822836787 0.458964206832845 0.899892183146703 0.98808390783137 0.0134099402718693 0.176331564695214 0.531249234858476 0.95225679370205 0.884409229453925 0.783131769626588 0.974532417906173 0.997174955436036 0.00939340591025524 0.129944098929753 0.441545742257401 0.932952114170143 0.84221641255944 0.715848269337761 0.963893234190142 0.995955525338204 0.00401982125078204 0.0597692785471299 0.251793165216249 0.855544475652618 0.694370526722314 0.517437796058312 0.919110318089851 0.990549297402484 0.00270937188101137 0.0410334352358502 0.184687395798934 0.799461307853274 0.604630496221344 0.419200568401277 0.884370440999254 0.986023944115831 0.0112421141988585 0.151880675839544 0.486662132259744 0.94345296582748 0.864869724313169 0.751286760439461 0.969705529104772 0.996624659077638 0.0105157059711601 0.143384721018167 0.469812881916118 0.939740434684032 0.856781095645056 0.738455317804631 0.967657494001462 0.996389696210716 0.0132016048052369 0.1740385980054 0.527295606087912 0.951530129321803 0.882777027369513 0.780424530650481 0.974135585738043 0.997129896930083 0.00415827683000001 0.0617089536291 0.258252877993587 0.859696171355937 0.701538445507875 0.525922196757253 0.921602519560388 0.990862354671549 0.00678225680519523 0.0971076135974578 0.362802379015247 0.909258639665481 0.793553904721608 0.644655745290575 0.950554281293825 0.994392463461798 0.00611253568803395 0.0883116742658439 0.338975325101997 0.900247179425035 0.775884104332089 0.620338943219105 0.945397588021346 0.993777726273238 0.00303285849130316 0.0457228564491494 0.202330185614779 0.816983724681914 0.631326073554102 0.446964545788192 0.895444064546893 0.987500004617225 0.000728979664788031 0.011359469812041 0.0573394687126609 0.517023630911977 0.291107075762453 0.162347250584604 0.672535297469839 0.949861403957595 0.00359240996978291 0.0537340539520626 0.231134780319795 0.841031521593375 0.669912429834351 0.489235733865902 0.91031414411512 0.989432280964465 0.0123115795213729 0.164108555430112 0.509646652919212 0.948163346066255 0.875260620946723 0.768069481873853 0.97229328693469 0.99692028400382 0.0118013209271594 0.158315430791034 0.498936536365 0.946016625711798 0.87050709751054 0.760349594541247 0.971115421700716 0.996785898538502 0.012077590835421 0.161461197679369 0.504791357731777 0.947200241717219 0.873124262028304 0.764591064430958 0.971765156842114 0.996860064184188 0.0134398891794186 0.176660219321921 0.531812287394687 0.952359491482637 0.884640190313323 0.783515558272551 0.974588478481401 0.997181318232026 0.00340536539519171 0.0510701141324925 0.221736845045596 0.833725541345076 0.657940608335363 0.475838220515321 0.905835796448725 0.988856232818125 0.0121765400397138 0.162582603499857 0.50685596926538 0.947611796791982 0.874036427613605 0.766074468617955 0.971990899246561 0.996885811487769 0.0030164711720736 0.0454863280507787 0.201454540542722 0.816169773966026 0.630060310435949 0.445621635095426 0.894934184896266 0.987432746412905 0.0109245074530028 0.148185288710603 0.479425732748477 0.941886912716001 0.861446943492298 0.745832472204065 0.968842521831646 0.996525757307231 0.0129741047270011 0.171521192047734 0.522903358760838 0.95071129463613 0.880942028601374 0.777391343297416 0.973688080402491 0.997079045543548 0.00254881094622134 0.0386898485525247 0.175641891423945 0.789461090601646 0.589898520280749 0.404365788275481 0.87795800360433 0.985154244280639 0.00743955570485064 0.10558813481527 0.384602435117849 0.916657826134477 0.808399727345563 0.66569828583557 0.954753722352146 0.994888733505609 0.012838362994326 0.170012373117857 0.520244537890431 0.950209597046865 0.879819939176742 0.775541978655446 0.973413717627807 0.997047848317706 0.00834489745892277 0.117029197384032 0.412338458767377 0.925084982206342 0.825691866086501 0.690945712053599 0.959499003696451 0.995444868622824 0.00849433323774183 0.118891550280872 0.416682532729334 0.926316080519295 0.828253077080529 0.694754887974596 0.960188905112012 0.995525317106374 0.0104907794156358 0.143090386036569 0.469215506787489 0.939604472954885 0.856486540577564 0.737991824938174 0.967582347768737 0.996381058178507 0.0113063421510955 0.152624367355349 0.48810167841856 0.943759573623579 0.865541698591944 0.75236183268887 0.969874336252207 0.996643986310846 0.00929633817007635 0.128763232386506 0.438961839505761 0.932293244651265 0.840818031176289 0.713710630841012 0.963526531532212 0.995913068725588 0.00483625341672718 0.0711002121822581 0.288362862065127 0.877017984528146 0.732306246936143 0.563530373493019 0.931886960028526 0.992138564122791 0.00529591430941655 0.077368282815995 0.307445050046943 0.886527001757182 0.749812490543502 0.585831607075927 0.937456037179268 0.992819292953746 0.0117668698178871 0.157921618791798 0.498196945073758 0.945865343685545 0.870173248813449 0.759810107239541 0.971032322334767 0.996776406591068 0.00162574797423387 0.0250062860695652 0.119545440385551 0.704973727244163 0.478254210212856 0.301979191349289 0.820928315681352 0.976898839739639 0.00141896632126244 0.0218908993594817 0.105931645353046 0.675868599787867 0.444409642634527 0.274056631656052 0.800017407349869 0.973615861709321 0.0100943573826599 0.138384077442726 0.45953504388527 0.937357647348173 0.851635824916555 0.730396734882591 0.966339063732441 0.996237969934527 0.012356688211525 0.164617139903904 0.510571999241708 0.948345040449874 0.875664340150184 0.768728457000259 0.972392865287131 0.996931631870125 0.0067288142338556 0.0964115174233331 0.360963126650293 0.908599341236497 0.79224601515851 0.642829121210873 0.950178583825025 0.994347875789556 0.0100240336962747 0.137544189637005 0.457781602770948 0.936941692743994 0.850741301169917 0.729003833817026 0.966108592116487 0.996211409260977 0.0133902904933496 0.176115799362721 0.530879092713742 0.95218917516866 0.884257198266333 0.782879234593268 0.974495503279594 0.997170765322741 0.0090520971088214 0.125778748959065 0.432355526863234 0.930577272839231 0.837188564068022 0.708188839319052 0.962570361219258 0.995802228823239 0.00969111447395758 0.133547386636556 0.449327304691191 0.934895973201041 0.846357669238702 0.722212289828515 0.964973723478926 0.996080457118178 0.0068549163466825 0.0980524145179574 0.365286390859969 0.910140012209486 0.795306118216634 0.647109737940819 0.951056139316994 0.994451975106253 0.00105243003779615 0.0163226527134183 0.0807513447402972 0.607223420580662 0.372272897450369 0.218687559684119 0.74785585401862 0.964738317034514 0.0088655630805836 0.123486603747266 0.427206616797947 0.929207604718793 0.834304463530323 0.703828007233421 0.961805990511855 0.995713481743675 0.00324490677563319 0.0487736399102339 0.213492587439358 0.826903370558751 0.646960128518615 0.463776307526981 0.901623167743957 0.988309761468609 0.00069393947295691 0.01081898141399 0.0547323488370586 0.504706034503933 0.281039842637969 0.155754506323033 0.661587831760642 0.947460940636085 0.00665269661700622 0.0954183505661092 0.358325440080665 0.907643723148917 0.790354582145789 0.64019516796929 0.949633589772607 0.994283140454602 0.0110381817941557 0.149511322780244 0.482038494926191 0.942457170252215 0.862691478396431 0.747811480685021 0.969156928585481 0.996561806857735 0.00221827143909015 0.0338313713822667 0.156383347255497 0.765388042844622 0.555844995479052 0.371324967897632 0.862237969564509 0.982974219285757 0.00609758171225862 0.0881134529088822 0.338423324197701 0.900025644654625 0.775455268326408 0.619758338900152 0.945270229021913 0.993762468416459 0.00870796617594641 0.121541329115691 0.422784648892065 0.928008004012161 0.831787819736183 0.700042129808321 0.961135676444551 0.995635551962365 0.0108994820127981 0.147892847392697 0.478847069426448 0.941759866845665 0.861169961580055 0.745392675863475 0.96877245209169 0.996517720350981 0.0126156672543114 0.167525994642228 0.515819357508646 0.949364333836088 0.877933219772094 0.772441603833691 0.972951164023643 0.996995216889294 0.0125847085925873 0.167179253124923 0.515197867340793 0.949244580550507 0.877666300644983 0.77200391531901 0.972885600371229 0.996987753162457 0.00392986769388553 0.0585050730364712 0.247536681739612 0.852713559282592 0.689527282119823 0.511762203289813 0.917404848913213 0.990334199790165 0.0111470087932884 0.150777233542661 0.484515941744286 0.94299284157432 0.86386243517699 0.749677855130765 0.969452105754465 0.99659563265447 0.0128004424791186 0.169589964524432 0.519496603302204 0.9500676386312 0.879502741064386 0.775019932406426 0.973336060485672 0.997039015245139 0.0101465939226372 0.139006966361207 0.460830339592858 0.937663122028352 0.852293450227511 0.731422277362366 0.966508260508959 0.99625746183442 0.00424577853950042 0.0629309523700915 0.262279012613541 0.862199663618838 0.705898576983031 0.5311332073861 0.923100202331155 0.991049767210037 0.00856782516609318 0.11980477432626 0.418795930675735 0.926906937946012 0.829485533659943 0.69659439962728 0.960519719396176 0.995563856531445 0.00292743690880332 0.0441993254148885 0.196663767024791 0.811618317394433 0.623029247195462 0.438210735521937 0.892074985538058 0.987054335997782 0.00366369854061954 0.0547456947425759 0.23465807418363 0.843650529142487 0.67425872176307 0.494164694728043 0.91191127199423 0.989636511237251 0.00214124963939825 0.032692659137394 0.151767672172644 0.758968784282856 0.547085073499709 0.363095756879665 0.857976926181124 0.982371252356765 0.0107393636019391 0.146017330796917 0.475114688709995 0.940933821793726 0.859371559831306 0.742542873630907 0.968316648673651 0.996465414753185 0.00568822823641467 0.0826559656095295 0.322953074274076 0.893557365234871 0.763049229125036 0.603152361137581 0.941539104750416 0.993313850132354 0.0115823796787717 0.155806887837544 0.494199782590032 0.945040746459388 0.868356152168367 0.756879904603994 0.970579152921112 0.996724618321978 0.00790979032312559 0.111564777891543 0.399321180175974 0.921256557914788 0.817784585360989 0.679299975635086 0.95734817311205 0.995193402793188 0.00165650947108733 0.0254681557803613 0.121535799016608 0.708863673334047 0.4829409752018 0.305951482756805 0.823671792411314 0.977318782605137 0.00937070575709643 0.129668208941456 0.440943562870689 0.932799171555114 0.841891569749459 0.715351190949231 0.963808133232417 0.995945674956936 0.00150579837665444 0.0232013814419281 0.111698626054078 0.688760570976304 0.459140577854541 0.286048082359326 0.809364276647899 0.97510153288462 0.0134866471987282 0.17717285027853 0.532688727162717 0.952518961328909 0.884998968353059 0.78411208979417 0.974675518561979 0.997191195868508 0.00614944825069198 0.0888006229018008 0.340334026041217 0.900789866539036 0.77693572372028 0.621764625970792 0.945709455717361 0.993815073256319 0.00854580043363961 0.119531275511694 0.418164144202277 0.926730852012809 0.829118020859035 0.69604542021357 0.960421151194648 0.99555237593154 0.0111323561635922 0.150606992795955 0.484183724496642 0.942921292900751 0.863705925704689 0.74942815082913 0.969412688467569 0.99659111669352 0.0107416445374881 0.146044101796546 0.475168224389438 0.940945751643255 0.859397501550573 0.742583911231655 0.968323234086011 0.996466170771869 0.00802045179769119 0.1129604995835 0.402685167946921 0.922266548458465 0.819862235665871 0.682343300967131 0.957916386806603 0.995259933280802 0.00420037415370981 0.0622972314978876 0.260195245561161 0.860911809668455 0.703652044249351 0.528443495864278 0.922330240287517 0.990953485172569 0.00638514854860715 0.0919112661506834 0.348882151310468 0.904121451171348 0.783426495236294 0.630623951248667 0.947620305717704 0.994043426907924 0.00932634001736359 0.129128533838215 0.439762971439668 0.932498253691394 0.841252855075478 0.714374716772971 0.963640657681282 0.995926285257611 0.00793647840713739 0.111901755513274 0.400135862303612 0.921502509321264 0.818289980127248 0.680039191584226 0.957486596264013 0.995209616812538 0.0082805979121286 0.116225608839596 0.410449716089854 0.924542630023756 0.824566409216604 0.689277641066216 0.95919480448164 0.995409363731042 0.00192179451068563 0.0294343745653937 0.138339110011312 0.738596019532053 0.520126593051 0.338429033045534 0.844255398362675 0.980393410513156 0.00252645849029681 0.0383627380020177 0.174366917123359 0.787989543217892 0.58776049342852 0.402240650843808 0.877008635578827 0.985024535079121 0.0101650924756207 0.139227350196768 0.461287588585899 0.937770594490929 0.852524956305173 0.731783610845692 0.966567775388449 0.996264316659158 0.00769628654266028 0.10886039092479 0.392724827709181 0.919232546467105 0.813638960246627 0.67326248341026 0.956207757701091 0.995059663190659 0.0090350474129713 0.125569703083301 0.431888670156545 0.930454265201462 0.836929081048841 0.707795520175604 0.962501756728667 0.99579426862725 0.00986919593946096 0.135689574579703 0.453881400922688 0.936006305310956 0.848733681063388 0.725886364172676 0.965589967886052 0.996151599291873
111321 0.000785558336379921 0.0120168308121606 0.0521455995515009 0.634805191231068 0.261207582542246 0.129751083352353 0.711219298431596 0.945162167699393 0.00408541442499917 0.0596776153510314 0.223034503333084 0.900695725722756 0.648485820545345 0.437560211343318 0.927801924989124 0.989002923676966 0.0124603303978132 0.163324935316938 0.468915695464382 0.965395380849242 0.850173408890373 0.705266028926476 0.975324913477696 0.996397935377505 0.00406028990254308 0.0593309767266475 0.221962981651409 0.900140337270406 0.647072585077069 0.436036448042689 0.927385914009106 0.98893535213628 0.00615050515537875 0.0873779376600143 0.302191728941267 0.931894753901414 0.735668740093853 0.539943946805573 0.950948616675129 0.992683316879549 0.00928983638159332 0.126692090197067 0.396198005501439 0.953986562798624 0.808319476879565 0.640069884644098 0.967078130440108 0.995159114979403 0.0107735727793451 0.144197647949467 0.43250005025574 0.960127917145116 0.830447391840495 0.673782160834724 0.971524325906657 0.995829246470175 0.00110003937961487 0.0167521253418453 0.071548686678959 0.708871299438963 0.331218251297956 0.172767347937833 0.775273985729701 0.960227614184472 0.00560637912830177 0.0802278323692347 0.282912707637393 0.925737812995084 0.717156503902848 0.516728881955052 0.946415161105106 0.991974537316999 0.00986710922386451 0.133581102993498 0.410847399453246 0.956585843595855 0.817573904856315 0.653970071284007 0.968961934717833 0.995443682962015 0.0109876923345699 0.146670339271029 0.437389822522622 0.960882650262717 0.833230459371149 0.678140101025172 0.972069613370585 0.995911072074028 0.00972836406687576 0.131934567698648 0.407390212066748 0.95598802647348 0.815431217405319 0.650726698862846 0.968528930855108 0.995378356872858 0.0131055119679252 0.170433556032917 0.481667879266507 0.96706363624591 0.856571136505496 0.715782860085901 0.976526115231736 0.996576887033651 0.00454709172906275 0.0660051948332659 0.242221026889708 0.909907598914186 0.672589057073034 0.464176136254599 0.934681665519657 0.990112979220252 0.0123631534214584 0.162244481191889 0.466941883078157 0.965129553744369 0.849160761170755 0.703615416482434 0.975133398700942 0.996369369245369 0.00972468935687096 0.131890879893896 0.407298108975056 0.955971971522015 0.815373791481539 0.650639982883852 0.968517299993867 0.995376601469886 0.0132860466613157 0.172402754792443 0.485130146306913 0.967502391038523 0.858266070058044 0.718594946092339 0.976841836177871 0.996623859859501 0.00437516067436436 0.0636580630127705 0.235185561874152 0.906682944273686 0.664006725882937 0.454561035094149 0.932277745465983 0.989726683117418 0.00402867817553765 0.0588944969191616 0.220610662007375 0.899432698913787 0.645278326333254 0.434107586692141 0.926855658024674 0.988849149561231 0.0053885325048204 0.0773359303499648 0.274898395954479 0.922951252378358 0.709003520007467 0.506771952997168 0.944357847399657 0.991650980226412 0.00517273954287685 0.0744545661971956 0.266784622789912 0.919978174327597 0.700454217337916 0.496500528408117 0.942159019011307 0.991303839569899 0.00429564063548367 0.0625687692767686 0.2318880425361 0.905112521735091 0.659884314697233 0.449997419019139 0.931105325685337 0.989537668264003 0.010399142212438 0.139841645946667 0.42374717554703 0.95873653550325 0.82535381682304 0.665875757266028 0.970518423456874 0.995678095288459 0.00759148973206902 0.105823134125954 0.34865918854284 0.944176079983023 0.774783492663053 0.591957034688182 0.959941683327256 0.994072450385563 0.0131520478656647 0.170941977515243 0.482564662812308 0.967177846732847 0.857011840890588 0.716512986942506 0.976608307198882 0.996589118016708 0.0110452619586279 0.147332910060301 0.438690535657987 0.961080777868303 0.833963417912092 0.679292331239183 0.972212718078765 0.995932533325907 0.0029480144744098 0.0437428586533377 0.17143342880986 0.867329020799776 0.570761171497065 0.359277248692907 0.902557697032535 0.984807362802391 0.00312879097152832 0.0463090446301508 0.180079928527395 0.874048865906459 0.585320465796481 0.373131387780534 0.907683116467925 0.985675152700484 0.00210175295393376 0.0315566075019035 0.12845255211731 0.823222934737214 0.486440533845315 0.285424519519279 0.868386080976718 0.978802083969331 0.0102959871428724 0.138634355398026 0.421289321781901 0.958336179730901 0.823897034844623 0.66363085685052 0.970228830896026 0.995634530294382 0.00320628100715671 0.0474051141105565 0.183732191137931 0.876726006606901 0.591264753451283 0.378889691117536 0.909719191210438 0.98601758907335 0.0133329517166165 0.172912964443126 0.486022333050692 0.967614504007678 0.858699997750871 0.719316641725002 0.976922497680701 0.996635856483566 0.00425724821669552 0.0620420109883771 0.230285984933202 0.904335336574789 0.657857823142888 0.447766915962034 0.930524695448424 0.989443910819824 0.0107434150622342 0.143848315720178 0.431804684058948 0.960019297273695 0.830048028592677 0.673159020626655 0.971445828917347 0.995817460789734 0.00959946832454821 0.130399716905021 0.404142775383903 0.955417860558785 0.813395595497077 0.647659449059782 0.96811581119578 0.995315984188108 0.0014313721479895 0.0216954850184953 0.091162681535975 0.760154702864626 0.391964750687312 0.213741077135138 0.817865705656818 0.969159989257392 0.0131512916279345 0.170933719943434 0.482550113643069 0.967175996986119 0.857004700483578 0.716501151356941 0.976606976066762 0.996588919945004 0.013307308185784 0.172634098949234 0.485534937323401 0.967553305273837 0.858463089176723 0.718922533277909 0.976878467920137 0.996629308235058 0.00130030661313245 0.0197455991602542 0.0835023160932193 0.742186321018448 0.369298921494823 0.198024789700815 0.803100936042565 0.966152355484764 0.00946974747010682 0.128849956761518 0.400839285156824 0.954829088644421 0.811301652816901 0.644518516829102 0.967689062951802 0.995251506161977 0.0117077544766626 0.154889620348074 0.453247427976203 0.963225757611746 0.841962264516905 0.69199048030193 0.973760926292576 0.99616437204278 0.0132232108350022 0.171718347112516 0.483930206850683 0.967350994958796 0.857680635207337 0.717622407101576 0.976732903274675 0.996607655800236 0.006922942779379 0.0973524047862977 0.327877960524557 0.939074892903995 0.75816788251651 0.569350384959537 0.956214346481371 0.993499399090633 0.0117132397725622 0.154951671141509 0.453364884285989 0.963242542444899 0.842025320106106 0.692091490515174 0.973773033497186 0.996166182573545 0.00957960436618716 0.130162735811712 0.403639225000282 0.955328690082876 0.813077936306702 0.647182033642623 0.968051189097862 0.995306223455171 0.011721280263997 0.155042611610265 0.453536966023986 0.963267118759979 0.842117659033294 0.692239436299459 0.973790760620966 0.996168833446676 0.0127874013966091 0.166942607473822 0.475455710144535 0.966261412769099 0.853485407819837 0.710691236316157 0.97594863514937 0.996490902636616 0.00202104527505052 0.0303792617757505 0.124123453867476 0.81744018419507 0.47664477399638 0.27748951385486 0.863836348608865 0.977972477069889 0.00188190447029616 0.0283432202069369 0.116559871984944 0.806531755073309 0.458853534713682 0.26339077492697 0.855209164049063 0.976379095870148 0.00939928797912976 0.128006038815681 0.399029922613511 0.954502791812522 0.810144721694089 0.642789248495322 0.967452494949011 0.995215741846518 0.000924985182736863 0.0141214969230062 0.060845704249366 0.671815935868406 0.293970206158482 0.149358810961677 0.743613584129303 0.953046177383639 0.00810887255120381 0.112277872640583 0.363897923542809 0.94757699584115 0.786166999622545 0.607904901067615 0.962420352368291 0.994451433468506 0.0133525642292771 0.173126127414235 0.486394494029879 0.967661156172107 0.858880662295354 0.719617329806727 0.976956060757886 0.996640847754385 0.0127838824911923 0.166903839296409 0.475386181645818 0.966252323026635 0.853450542522437 0.710633911634399 0.975942090326312 0.996489927641441 0.00752460226053071 0.104982300126909 0.346636850407305 0.943704204981166 0.773223666831493 0.589801363991202 0.959597371060453 0.994019673843885 0.0119779766626147 0.157936448474337 0.458975820832091 0.96403501877109 0.845010686972843 0.69689030695781 0.974344523493815 0.996251600393293 0.00863050882946586 0.118698690556973 0.378571715497441 0.95061363596201 0.796545938111234 0.622784688302582 0.964629275090307 0.994787773544401 0.0128589841700653 0.167730520330551 0.476866199700109 0.966445276187746 0.854191119170453 0.711852531951377 0.976081013437826 0.996510620893507 0.000223775787879696 0.00345087844659903 0.015421161405827 0.331053309876252 0.0914536396719975 0.0407196108069329 0.412170716593962 0.830709503899356 0.00149919199490976 0.0227016110104895 0.0950772547309142 0.768504953503783 0.403067437896982 0.221635616075952 0.824670165312696 0.970515924095469 0.00161427093687785 0.0244044231656672 0.101644227828798 0.781420038185115 0.421010182761539 0.234677025907459 0.835124052940799 0.972563199953002 0.0109648680147263 0.146407389632016 0.436872507560469 0.960803546569493 0.832938096513213 0.677681024658232 0.97201247320093 0.995902501320252 0.00379016979332177 0.0555890821492738 0.210256793517424 0.893753686884281 0.631133197842957 0.419122042439805 0.922591939364338 0.988152955503834 0.00694619024915349 0.0976494579179726 0.328622334673606 0.9392677482937 0.758786296821306 0.570177908809247 0.956355469302959 0.993521164993997 0.00724628457993545 0.101467784626254 0.338088339133673 0.941652700954145 0.766496786100252 0.580584873294799 0.958099322751143 0.993789675339774 0.012871920192186 0.167872760550387 0.47712030802731 0.966478292152045 0.854317937408599 0.712061418501221 0.976104782794605 0.996514160947164 0.00561708920928542 0.0803695732181856 0.283302241431328 0.925869651019775 0.717545655520278 0.517208150917955 0.946512411493922 0.991989802442923 0.0061763324162796 0.0877147520748343 0.303081591097409 0.932161869325785 0.736487848112993 0.540991142795311 0.951144918807894 0.992713877727909 0.0114598296533018 0.152076222094008 0.447886801316178 0.962450976874561 0.83905951189608 0.687355986330156 0.973201931291295 0.996080737154776 0.0133150602325325 0.172718418368457 0.485682371973766 0.967571829710706 0.858534789142238 0.71904178687752 0.976891795595523 0.996631290423295 0.013319739723823 0.17276930976385 0.485771330523688 0.967583001817553 0.858578035927596 0.719113725764749 0.976899833459295 0.996632485850171 0.00370789749677763 0.0544438722767456 0.206622347128433 0.891643697403125 0.625990248855571 0.41376879024119 0.921004040638791 0.987892283319965 0.0107921099789497 0.144412242921813 0.432926651584366 0.960194393950843 0.830691952463331 0.674164030656046 0.971572364603852 0.995836458285581 0.0132985145377953 0.172538430773049 0.485367593111291 0.967532266522869 0.858381668598981 0.71878713586709 0.976863331107042 0.996627056922747 0.00993092908161899 0.134336533496904 0.412424446550035 0.956855462395545 0.818543077095597 0.655442114194356 0.969157171355593 0.99547312147967 0.00344583584837824 0.0507787260173446 0.194823399420468 0.884329102304256 0.608614348862793 0.396045817762308 0.915483550747032 0.986980077513695 0.00805874859060462 0.111656325398754 0.362452179882694 0.947265603848828 0.785114259047607 0.606413912417952 0.962193611951796 0.994416834509436 0.00267704569856798 0.0398721538642505 0.158132154288878 0.855802580952019 0.546928369034971 0.337335186062757 0.893716864691356 0.983290798588304 0.00195052813288153 0.0293483839695646 0.120306191783118 0.812069624396315 0.467776160027294 0.27041183343174 0.859596241778475 0.977192706247676 0.00362070750392733 0.0532273812072344 0.202734632138418 0.889314554744027 0.620381982727955 0.40798779490348 0.919248849228609 0.987603261070073 0.00138683541958079 0.0210337173280489 0.0885738305837086 0.754336195038016 0.384447122528871 0.208469701079921 0.813103010712711 0.968199715765996 0.00057566010404259 0.00883250560371757 0.0387446099356525 0.560157148486144 0.205741421062355 0.0984782210235053 0.643416967610664 0.926619774334898 0.00102804991774798 0.015671892937493 0.0671764003798352 0.69469343098246 0.316385108583986 0.163297563326233 0.763249879019084 0.957557810211227 0.00628588651211421 0.0891408861182166 0.306831621595159 0.933272155492279 0.739907096005507 0.545381238700737 0.951960526715892 0.992840738921201 0.00167162196733784 0.0252509734080988 0.10488206022099 0.787333940003961 0.429556841383036 0.241015646830154 0.839882669531089 0.973481037343215 0.00489640270464562 0.0707402545638695 0.256130755734483 0.915820668432822 0.688750094833266 0.48271251937161 0.939077597515158 0.990815036292093 0.00195481943252188 0.0294111761983349 0.120539425200015 0.812405439269965 0.468324400677057 0.270846474833145 0.859861786397242 0.977241729924819 0.000121120071313637 0.00187057980174698 0.00840541507040185 0.211252882176545 0.0516624819080326 0.0224570311318824 0.275087077894847 0.726452756824578 0.00638534128044944 0.0904319663160532 0.310201880042917 0.934249279999375 0.742935820989955 0.549295351306558 0.952677865562098 0.992952162361625 0.00807901755615532 0.111907761888911 0.363037578143359 0.947391964179957 0.785541195901073 0.607018178917051 0.9622856264512 0.994430876936694 0.0132406014106135 0.171907869762256 0.484262848719155 0.967393034718655 0.857843137389598 0.717892228757576 0.976763152815233 0.996612155809527 0.0037933052259288 0.0556326754550389 0.210394657069444 0.893832481920517 0.631326417982675 0.419324141186924 0.922651198129202 0.98816266881543 0.0057171740667971 0.0816921687951394 0.28692245247324 0.927079542310288 0.721131538035866 0.521641844336798 0.947404528426564 0.992129711229837 0.00573143106162062 0.081880283439652 0.287435233260881 0.927248703449607 0.721635006154588 0.522266874022017 0.947529208181654 0.992149246645453 0.0112109423373218 0.149234430853854 0.442401368322359 0.961640057807211 0.836037768823624 0.682563515134956 0.972616586859468 0.995993071994455 0.000124556559138077 0.00192355746945344 0.00864186681763265 0.21595287934578 0.0530506906887591 0.0230795669208309 0.280701847293524 0.731977740879111 0.00686463701002166 0.0966065814840496 0.32600390719239 0.938585811342393 0.756602959354464 0.567261002254211 0.955856385668014 0.993444164902893 0.00879635086152191 0.120722023908591 0.383099219054432 0.951507302910755 0.799639917009116 0.627284667462192 0.965278586672586 0.994886390884253 0.00604902795728901 0.0860523274545164 0.298673732495218 0.930824687534361 0.732400908594941 0.535783287394418 0.950161913085465 0.992560732935403 0.0020180235624101 0.030335129807321 0.123960549796878 0.817216339000497 0.476270787384759 0.277189026823001 0.863659903553644 0.977940156166799 0.00924448457870145 0.126146573450156 0.395016935891345 0.953769246036038 0.807552973203324 0.638931110870373 0.966920499852871 0.995135260380534 0.0113083086367175 0.150348252488695 0.444559904585549 0.961961381641538 0.837233125693692 0.684455464004923 0.97284856132298 0.996027824839946 0.00811273508649335 0.112325735371632 0.364009066045959 0.947600840356649 0.786247699946451 0.608019333719642 0.962437713038862 0.994454082009461 0.0126085426211124 0.164967871818919 0.47189885839854 0.965793197353588 0.851692333495594 0.707749013659742 0.975611463310692 0.996440658946106
111341 0.00100819408693744 0.0318794482363299 0.129982835884974 0.786929292146288 0.330569461404384 0.290351155135294 0.867380250444276 0.975061318849317 0.00312141880977507 0.0926961445220737 0.31672446756229 0.919735512918143 0.605069599722093 0.559360072759276 0.953034418785359 0.991823855727938 0.00671623511921363 0.180746534068524 0.500246676822191 0.961157062650499 0.767899186173857 0.732710443967599 0.977688496095925 0.996197086148629 0.00342844649685741 0.100921905749372 0.337436657973995 0.926415368690521 0.627325831528619 0.582414477235643 0.957072382249581 0.992552876828056 0.00158824762303458 0.0493436443786124 0.190608809906044 0.853405647350778 0.437685864185167 0.392067985978833 0.911576911296696 0.984032942743947 0.00481936969195439 0.13645038325822 0.417558095531461 0.946587524578171 0.703223236046775 0.662538128356146 0.969120493993245 0.99469815824976 0.00303803001661123 0.0904368566118097 0.310875810422359 0.917707358527649 0.598560780851812 0.552654880733124 0.951803582192402 0.991600622571456 0.00125131428744093 0.0392743238326163 0.156456506807891 0.820949168586902 0.380050596641074 0.336841380896497 0.890344865928739 0.979813682862069 0.00414843886396976 0.119657734291691 0.381451762947147 0.938441586776248 0.67086703781692 0.62809209807005 0.964281386533739 0.993841840047647 0.00677082304332554 0.181956484568873 0.502284126649162 0.96146019001912 0.769348563921245 0.734303530566961 0.977865584361692 0.996227836985443 0.00722522899908951 0.191896483856621 0.518628986749442 0.963812231258758 0.780751372906198 0.746868836056172 0.979238043008993 0.996465847312249 0.00439351792808994 0.125864329494981 0.395142489846589 0.941688674079356 0.683467558317345 0.641455000668789 0.966214544593655 0.994184779363282 0.00655181946035824 0.177081323211519 0.494009346068143 0.960214764448842 0.763422572893758 0.727795716915712 0.97713769787105 0.996101382620443 0.00424302781972902 0.122063239988485 0.386807739558429 0.939736568045323 0.675846580304282 0.633365118950637 0.965053028276206 0.993978864494687 0.00657951183750637 0.177700860994841 0.495070628567916 0.960376641344964 0.764188513609537 0.728636002527452 0.977232351908241 0.99611783552874 0.00281184330409695 0.0842535810167721 0.294500808220874 0.911654110370521 0.579781392063902 0.533402042618698 0.94811657587904 0.990929059135409 0.00715365718656191 0.190346330501407 0.516125195286491 0.963460865816984 0.77903008201709 0.744968428959325 0.979033196359871 0.996430358176883 0.0069858648624795 0.186689630321682 0.510153416966571 0.9626099659128 0.774887779287074 0.740400383155529 0.978536856350358 0.996344317472255 0.00273899461098599 0.0822447794215291 0.289061542055583 0.90951098403989 0.573355217423073 0.526845429990333 0.946806358753739 0.990689372777983 0.00293786177899267 0.0877085396959628 0.303717872537143 0.915131839575499 0.59045441398991 0.544327223521144 0.950237311141191 0.991315862407766 0.00594784319320126 0.16334186599066 0.469715699141596 0.956325719933388 0.745397526301035 0.708094135111364 0.974859574886164 0.995704596683716 0.00491454938110106 0.138782665931463 0.422345266172384 0.947572473721104 0.707308285371254 0.666917943466015 0.969703224625668 0.994800799409547 0.00195469026766682 0.0600654119924273 0.224768348996963 0.877560974024619 0.489353697396692 0.442589255404577 0.926967259651816 0.986992024057466 0.00245845895454731 0.0744287879110805 0.267315861421788 0.900190328101933 0.546667820327972 0.499786901323267 0.941078374931541 0.989635058034983 0.00424324857084374 0.122068839100084 0.386820131997981 0.939739526823663 0.675858026394352 0.633377251367316 0.965054790303353 0.993979177179482 0.0062354923105604 0.169940089235281 0.481566512959881 0.958267928358938 0.754309944941027 0.717818031216575 0.97599826300103 0.995903116637483 0.00299257059717833 0.0892006199608105 0.307645465467178 0.916558089015892 0.594921793333271 0.548913366530709 0.951105117965931 0.991473732045423 0.00214304036084898 0.0654857948812149 0.241237106607052 0.887126094647257 0.512395182117889 0.465435790422656 0.932967509676954 0.988123919649052 0.00160422338260728 0.0498160113209526 0.192160156390296 0.854655317017126 0.440154580666609 0.394459896116597 0.912381602381708 0.984189686655967 0.0019861851465785 0.0609760097728808 0.227571322447033 0.879271433482818 0.49335637760264 0.446543918307022 0.928044112029961 0.987196048917559 0.00339056126520703 0.0999147035049999 0.334948401300121 0.925651665562038 0.624715465474411 0.57970029614485 0.956611953476116 0.992470007123113 0.00433538973545837 0.124399895448357 0.391949816387634 0.940949766171096 0.680566478078682 0.638372601576494 0.965775127696557 0.994106927276806 0.00624442462674571 0.170143377667971 0.481926147764008 0.958325495036431 0.754576802313433 0.71810971228211 0.976031983570475 0.995908989656817 0.00681133202405388 0.182852150955483 0.503785528600005 0.961682117409057 0.770412582782043 0.735473629775152 0.977995205127352 0.996250339379775 0.00450849350562371 0.128747050190158 0.401360830354558 0.943097300579531 0.689054293772695 0.647400704513797 0.967051429594875 0.994332889382274 0.00125236203235977 0.0393059558732457 0.156567137987329 0.821072316541072 0.380248062812707 0.337028601493868 0.890426655244005 0.979830251140545 0.00642277145702458 0.174182346950223 0.489005090543559 0.959442751469647 0.759787200712758 0.723810942859749 0.976686093054073 0.99602284757177 0.00672404940309051 0.18091995028177 0.500539347265346 0.961200745515542 0.768107771510176 0.73293965481168 0.977714018738505 0.996201518647547 0.0029142164928849 0.087062195636254 0.302006666460049 0.914500258428197 0.588493113344574 0.542316250528861 0.949852665671844 0.991245812333819 0.00614699705422218 0.167920850956949 0.47797668805318 0.957688942546161 0.75163467328389 0.714895592696342 0.975659017388084 0.995844012426906 0.00710779388998152 0.189349978151075 0.51450721628406 0.963232128188618 0.777912929300403 0.743735718765222 0.97889980771119 0.996407242324172 0.0068591658961303 0.18390734465868 0.505546950517225 0.961940928200498 0.771656537574249 0.736842227944926 0.978146336153856 0.99627656974597 0.00385780131003614 0.112186224811189 0.364400002990553 0.93409153807221 0.654568679395842 0.610904084043453 0.961682761080219 0.993379050835135 0.00582785040459422 0.160559453602473 0.464612561334562 0.955461396119985 0.74148728188639 0.703838606792925 0.974352203270087 0.995616017147518 0.00653845773644139 0.176782071191041 0.493495695446065 0.960136187216761 0.763051235266132 0.727388427338754 0.977091746628547 0.9960933943524 0.00575487327767957 0.158858510322168 0.461461239133649 0.954918905173825 0.739050339071044 0.701189780820713 0.974033553665083 0.995560346555388 0.00353559954953479 0.103758881943988 0.344375592002061 0.928493145103769 0.634517101861123 0.589905845124074 0.958323453075696 0.992777716814047 0.00350077468054716 0.102838760310669 0.342136263715685 0.927830806589989 0.632210395903752 0.587500621538402 0.95792489947693 0.99270614224095 0.00689447052488067 0.184684467603925 0.50683910687156 0.962129732430046 0.772566124342881 0.737843380539727 0.978256565421173 0.996295696944637 0.0029643209570751 0.0884307535839048 0.305622894699173 0.915827644402496 0.592627178778326 0.546556773766647 0.95066081593676 0.991392935257222 0.00134161273943391 0.0419931052909649 0.165886593368253 0.830975953743638 0.396620832054934 0.352599182583017 0.896973214751503 0.981148398356249 0.00058474636083088 0.0187330233296502 0.0797115903166127 0.681647357783347 0.222566499279844 0.191724925740134 0.791308344037917 0.957747422003216 0.00707347198566098 0.188602810268592 0.51328940018306 0.963059083584546 0.777069556079116 0.74280546849153 0.978798878585067 0.996389748135212 0.00123584028860669 0.0388069196877118 0.154819251403138 0.819110502667477 0.377119573078851 0.334064027644631 0.889122574975856 0.979565783911287 0.0043882413926199 0.12573159191554 0.394854046645009 0.941622360828799 0.683206377800779 0.641177353990892 0.966175120995056 0.994177797024875 0.00694381889413895 0.185768335684831 0.508634142861566 0.962390545134108 0.77382556365554 0.739230198792097 0.978408804980784 0.99632210797215 0.00516028270271641 0.144748297191727 0.43435243955108 0.949955851955777 0.717356188936089 0.677720638823915 0.971111201593712 0.99504837678163 0.00519727471922176 0.145639450030865 0.436117373771883 0.950296096729391 0.718809747906364 0.679286902775328 0.971311957083684 0.995083628994934 0.00457733000403788 0.130464185649373 0.405023641194705 0.943908694675622 0.692306303510388 0.650867618708002 0.967533012825206 0.994418022720653 0.000299391777132275 0.0096771141464451 0.0424527747362084 0.522894502289516 0.127807733474639 0.108268441780103 0.659960729338359 0.920649749516913 0.000444422218542357 0.0142998919739993 0.0617561895300474 0.61935447908231 0.178680088024595 0.152725271858065 0.742362928366282 0.945131009380493 0.00574491425036044 0.158625871078479 0.461028342215837 0.954843852405995 0.73871423551521 0.700824653173335 0.973989456905615 0.99555264012604 0.00544414711719004 0.151541155016739 0.447622906528176 0.952454041079501 0.728142774905332 0.68936483747496 0.972583800569999 0.995306681592291 0.000778355808615545 0.0247864984965995 0.103393703056398 0.740304551282728 0.275963566120981 0.240006941105889 0.834661199961669 0.967926252519449 0.00545950312275769 0.151905657671214 0.448323269062449 0.952582130129787 0.728703032072334 0.689970983701909 0.972659216644241 0.995319892682792 0.00228282981416769 0.0694697479167144 0.253018337332815 0.893313807881236 0.528200355229115 0.481222002545432 0.93682118068072 0.988844585174052 0.0011264264445502 0.0354893841199893 0.143060134333664 0.804949677145375 0.355579466520077 0.313744435061954 0.879637227999093 0.977622949178687 0.00147402238704697 0.0459529746745968 0.179342297432894 0.843804844439981 0.419382230063471 0.374401860441063 0.90536340251926 0.982814949339945 0.00671888328901397 0.180805310723229 0.500345897326043 0.961171877202203 0.767969914969746 0.732788164511332 0.977697151923352 0.996198589421445 0.00603547379617227 0.165362653880519 0.473382235411584 0.956936161334355 0.748179825763112 0.711126103723142 0.97521767910892 0.995767070346301 0.00478310439758815 0.135558529641735 0.415713394191283 0.946202484246867 0.701636803217168 0.660839102937412 0.968892551447811 0.994657981022198 0.00260726926224088 0.0785907428305835 0.279012374050475 0.905360563789203 0.561224740348687 0.514512296495682 0.944261716484991 0.990222298151559 0.00536271770056421 0.149603221221759 0.443879491748341 0.951763149806773 0.7251330569879 0.686110878078101 0.972176870535679 0.995235367882346 0.00646212864294798 0.175068562031512 0.49054161415749 0.95968133603373 0.760907605301093 0.725038422504756 0.976825690972181 0.996047130381348 0.00617381010454406 0.168533655649291 0.47906953477357 0.957866046990852 0.752451331211433 0.71578737482873 0.975762806827902 0.99586209849851 0.00316526368386052 0.0938797068916806 0.319760365507763 0.920762435478785 0.608408338106133 0.562806024985504 0.953656774191807 0.99193654928995 0.00564633531781835 0.156316395835946 0.456705969231885 0.954087325054321 0.73534040081706 0.69716213978108 0.973544800056982 0.995474898752233 0.00444761129080937 0.12722287278377 0.398083910537143 0.942359947075152 0.686120624860915 0.644276927111124 0.966613488714401 0.994255410077935 0.00196400333568904 0.0603348545531405 0.225599288713813 0.878071773189284 0.490543838110643 0.443764499799178 0.927289020360704 0.987053026960887 0.00694276339557572 0.185745182165778 0.508595884243418 0.962385004016753 0.773798770552487 0.739200688662197 0.97840557092833 0.996321546988814 0.00388649421809679 0.112929284426032 0.366124681277487 0.934548035156801 0.656248741745428 0.61267085028733 0.961955938368474 0.993427798269637 0.00135273801829508 0.0423270440514066 0.167033981067634 0.832134256663272 0.39860149002345 0.354489159316464 0.8977349052114 0.981300744209723 0.00270877415210919 0.0814089485089298 0.286780668027011 0.908591204353342 0.570631627628114 0.524071388772466 0.946243263404016 0.990586193940647 0.00277416746995945 0.0832157329956891 0.291698065974518 0.910558522283139 0.576482149599 0.530033829891543 0.947447097294283 0.990806655493284 0.000728475962092621 0.0232338641101703 0.0974089180431254 0.72736073789089 0.262918976991068 0.228126477961533 0.825310583454939 0.965803562593597 0.00230258049549565 0.0700299882404478 0.254653721473904 0.894133915028234 0.530351557621821 0.483377900265603 0.937330305159144 0.988939430346777 0.00720141156138695 0.191381263412121 0.517798624681832 0.963696052010949 0.780181524656771 0.746239546461367 0.979170317356 0.996454115386977 0.00104496186918387 0.0330048625481901 0.134091826924387 0.792879553378864 0.338551904803017 0.297794448972976 0.871450829151999 0.97591853849628 0.00293167913876602 0.0875396226051391 0.303271238531513 0.914967596973637 0.589943382223944 0.543803104309497 0.950137305264226 0.991297654246636 0.00273063361830704 0.0820136800651076 0.288431947530271 0.909258363451385 0.572605137998748 0.526081169569993 0.94665174948201 0.990661053015875 0.00587017771985522 0.161542979754544 0.46642372078777 0.955770139701558 0.742880145347489 0.705353713713961 0.97453348528082 0.995647675069984 0.00483297550370643 0.136784526141232 0.418247213571097 0.946730571019033 0.703814111317752 0.66317120796162 0.969205157062718 0.994713077003238 0.00522548336749254 0.146317805302846 0.437455946207236 0.950552477490899 0.719908238251458 0.680471157858904 0.971463189924699 0.995110177168982 0.00348570611768889 0.10244006196384 0.341162616818444 0.927540411819024 0.631203295414425 0.586451177556982 0.957750083363458 0.992674732210524 0.00333094600894226 0.0983253734444678 0.330995263559696 0.92441741257456 0.620533401647527 0.575357576966621 0.955867165825719 0.992335817770248 0.000517861956957865 0.0166248349951728 0.0712391667001376 0.654711946985209 0.202247118341256 0.173592533447034 0.770527736489046 0.952546214904366 0.00392282777288093 0.113868492099664 0.368295381923638 0.9351171350759 0.65835301893902 0.614885342428109 0.962296343056323 0.993488510131903 0.00381862898388207 0.111169837095105 0.362030378878062 0.933457979883229 0.652248479795608 0.608466028656249 0.961303441498316 0.993311324714565 0.00102538873449073 0.0324060697692677 0.131909233032313 0.789753901149963 0.334326267945522 0.29385152763809 0.869315461864219 0.975469666500844 0.00163969402589828 0.0508631752938516 0.195583584287479 0.857355315430908 0.445559350534681 0.399704166827513 0.914117006447031 0.98452695191072 0.00693189692855939 0.185506740569441 0.508201665868819 0.962327863249258 0.773522566568647 0.738896493687648 0.978372220007593 0.996315761711217 0.0060388345701691 0.165439967060929 0.473521856437726 0.95695923525892 0.748285330763216 0.711241141494673 0.975231211198333 0.995769430363301 0.00473277392666027 0.134317829724579 0.413134019802722 0.945658865764478 0.699406968357772 0.658452787177188 0.968570597935874 0.9946012067073 0.00292587729987114 0.0873810544645043 0.302851597210949 0.914812893036314 0.589462670437968 0.543310174818708 0.950043093814145 0.991280498187513
111361 0.00115465103105532 0.0350148370032882 0.0980685519076012 0.885049930425492 0.224748205431393 0.379899828122055 0.950635259514684 0.996443070444571 0.00229182062816705 0.067254194166275 0.177674326344315 0.938649205981483 0.365511904377078 0.549020545943784 0.974533165382526 0.998206841334011 0.0106662422199303 0.252846708620093 0.503495468815924 0.986265302362401 0.730004753548175 0.851052566959997 0.994462988233789 0.999617403965802 0.0024729498863124 0.0721979612183788 0.189089458052134 0.942895926764995 0.383368974388556 0.567819640265424 0.976358548633383 0.99833826276628 0.00564377555547833 0.151217818459032 0.348052155572256 0.974229230844879 0.587357573265818 0.750501009012072 0.989534532032404 0.999273506213247 0.00975239259422937 0.236136079641765 0.480881239847889 0.984983948770979 0.711802042219698 0.839213265009859 0.993941724989338 0.999581181395049 0.00666327650662215 0.173934193170279 0.386860492997761 0.978107803287239 0.627179624096019 0.780463591648151 0.991130585124678 0.999385224079293 0.00174637865531899 0.052054680356524 0.141300155874322 0.920961629467415 0.304943112132598 0.481100335386612 0.966825379923925 0.997646823121901 0.00981676769203628 0.237336646597119 0.482540084458397 0.985081905363458 0.71316312759089 0.840107786570147 0.993981602947795 0.999583953762734 0.00854993313732157 0.213025467615578 0.447861448378005 0.982887792751485 0.68381274387913 0.820477104220401 0.993087248119214 0.999521727251548 0.00887834128305349 0.219469322326522 0.457281270998422 0.983515704442764 0.69197568064627 0.826009536997579 0.993343437801534 0.999539562816216 0.00797140950175232 0.201422128131646 0.430463441987937 0.98165814294659 0.668343843101984 0.809834902767986 0.992584982085637 0.99948673532847 0.0062007627658255 0.163775306866729 0.369833101856517 0.976502541926918 0.610099793836493 0.767806286496434 0.990470925757519 0.999339090966745 0.00186241544577107 0.0553281449248338 0.149301905988835 0.925527309420278 0.318771717479046 0.497202909244952 0.968831386750452 0.997793368941631 0.00768923670966691 0.195642651292906 0.421581441217868 0.980992537718882 0.660243564491135 0.804177844788008 0.992312794375734 0.999467758751449 0.00290281319220541 0.0837305211962286 0.21496756397992 0.950957406333873 0.421998843630054 0.606747413831973 0.979797269820866 0.99858460213318 0.00887566417219374 0.219417202953923 0.457205757424113 0.983510770568922 0.691910821137231 0.82596580230906 0.993341425527749 0.999539422757918 0.00747623572331668 0.19122645931793 0.41469457729562 0.980457476066817 0.653865236235048 0.799681806839427 0.992093830650304 0.999452485847934 0.0027902972563034 0.0807387304768105 0.208352819727293 0.949075057695542 0.412359861690369 0.597248956826948 0.978997403009136 0.998527445766044 0.00648379895848619 0.17002038322328 0.380361590061454 0.977511461426413 0.620730704468621 0.775717954874634 0.99088567732474 0.999368103185668 0.00796576242762715 0.20130724701943 0.430288314987746 0.981645276167774 0.668185478888898 0.809724865389401 0.992579722523949 0.99948636873038 0.00686227062223895 0.178232297498353 0.393911214275992 0.978733306595874 0.634080752564237 0.785497756177087 0.991387278235523 0.999403160404476 0.00868087304556586 0.215606902168598 0.451655411196834 0.983143746110466 0.687118063858367 0.822724149746386 0.993191701339105 0.999529000171641 0.00928657799619858 0.227339682498702 0.468560245876912 0.984235316975775 0.701560401205919 0.832433520026453 0.993636801953829 0.999559975900471 0.00276646418854343 0.080102588705475 0.206937549499622 0.948657699946645 0.410277016267317 0.595178090771552 0.978819802524928 0.998514743120492 0.00222410151168175 0.0653927665135746 0.173324646247169 0.936895065848038 0.358568871715967 0.541567014183702 0.973776354552721 0.998152219202757 0.00370345035102235 0.104488403109508 0.259061907972504 0.961177830025826 0.482460842835482 0.663302966645049 0.984107937298838 0.998891143030135 0.00132405312996213 0.0399532560311281 0.110878120664758 0.898276103699073 0.249526700586143 0.412678292170739 0.956684498161293 0.996897263815304 0.00165943874548921 0.0495876533256457 0.135206794091038 0.917157118988323 0.294210734851099 0.468345730185296 0.965144968698592 0.99752362762636 0.0018600384064415 0.0552613065053702 0.149139466321623 0.925439068725074 0.31849392667033 0.496883041110777 0.96879272581163 0.99779054995407 0.00658762330284584 0.172288784698429 0.384137490306097 0.977860307258161 0.624487929614116 0.778487712434107 0.991028964141341 0.999378120965668 0.0101948153532546 0.244314696890917 0.492075958009626 0.985632560917126 0.720907137993419 0.845168623033264 0.994205685840511 0.999599528447483 0.00300970820580537 0.0865554882984786 0.221151618166393 0.952621544546249 0.430869797553897 0.61536730070085 0.980502863194105 0.998634949975293 0.00106604624249973 0.0324122086317789 0.0912222329716764 0.876664496231433 0.211128357831019 0.361259072522745 0.946746300438675 0.99614823334428 0.00786478598042479 0.19924766308018 0.427138893676824 0.98141214206988 0.665328296931021 0.807735759678305 0.992484409915419 0.999479724694635 0.00158777113310555 0.0475446456312096 0.130119227990317 0.913734712145152 0.285112693233526 0.457352219196859 0.963626413821532 0.997411954972341 0.00858295585664538 0.213678035457623 0.448823123549317 0.982953067306764 0.684652822384072 0.821049101657934 0.993113889402028 0.999523582379157 0.00910625803431279 0.223882168706274 0.463635469670587 0.983925287366415 0.697400390564369 0.829654828099138 0.993510443679868 0.999551184920126 0.00285582072831369 0.0824832843008453 0.212218213916156 0.950188376961091 0.41801156314883 0.602835133855747 0.979470711088572 0.998561277595645 0.00976203897126894 0.236316211034212 0.481130475108439 0.984998708259113 0.71200680684855 0.839347935405742 0.993947733854046 0.999581599152412 0.0115095614904562 0.267657546397507 0.522716645235837 0.98726956029005 0.74489988862806 0.860545430645825 0.994870962359357 0.999645729427516 0.0113138539899993 0.264270760421022 0.518386975225626 0.98704966960126 0.741589350754952 0.85845048660032 0.994781675388241 0.999639532121674 0.00661230622489255 0.172826314758681 0.385028516991701 0.97794166494382 0.625370349394506 0.779136235267799 0.99106237269139 0.999380456309415 0.00823407222227406 0.206730751729101 0.438493983332312 0.982237464086631 0.675548346939098 0.814817441736577 0.992821706497248 0.999503231575534 0.00911812287433709 0.224110580952012 0.463962262161378 0.983946057718993 0.697677628413777 0.829840460506006 0.99351891050333 0.999551774037859 0.0108407005397475 0.255957486921632 0.507594979701664 0.986485697193869 0.733224968581827 0.853119538137929 0.99455256485926 0.999623625084466 0.00570550012736285 0.152627272003366 0.350538555685929 0.974502463556636 0.590006396451273 0.752543795343715 0.989647215818431 0.999281404667017 0.000879425682135364 0.026885864184731 0.0764610398143769 0.85428177814235 0.180825141391697 0.318096510158794 0.936155679353448 0.995333806098737 0.00409147375252047 0.114225360621264 0.27871991306674 0.964743005976213 0.507460556128351 0.685265774084619 0.985598911084024 0.998996588774911 0.00360482394415726 0.101980510577242 0.253895864276122 0.960154203997416 0.475700060610144 0.65722617054502 0.983678644069852 0.99886072710752 0.000774527871723277 0.0237526676117378 0.0679539433898151 0.837734306928329 0.162752720149137 0.291181294971276 0.928123387930731 0.994704635537754 0.00617099813732115 0.163113305678215 0.368705433183171 0.976391191694397 0.608947456383102 0.766941996733233 0.99042512013925 0.999335885438834 0.00332847164862916 0.0948806470939141 0.239034888098435 0.956976814022708 0.455787425083307 0.638975514889522 0.98234264599544 0.998765911883942 0.000551549561995831 0.017027253393043 0.0493458279388375 0.786124457102666 0.12157143704263 0.226286670858423 0.901895788877973 0.992578087887774 0.00857271687803223 0.213475812314683 0.448525299538373 0.982932881231704 0.684392820696102 0.820872135113569 0.993105650843702 0.999523008708831 0.0106622409399227 0.252775069280156 0.503400660895333 0.986260164077052 0.729929997737787 0.85100448607021 0.994460899559205 0.999617258894392 0.000770937811987654 0.0236450905512272 0.0676600508751605 0.837101278016614 0.162120148723421 0.29022258948227 0.927812598175056 0.994680088555288 0.0021104851975677 0.0622535681250803 0.165924001145807 0.933715971026863 0.346574646552039 0.528495011520035 0.97240052819018 0.998052717776186 0.00148205729636718 0.0445155478042922 0.122505914093501 0.908137847536249 0.271258601648707 0.440283255678841 0.961128803595757 0.997227571047606 0.000463192515652618 0.0143373868263544 0.041767398053162 0.755292877785851 0.104115571314706 0.197170090239367 0.885318764492359 0.991174030112053 0.00978304455325825 0.236708176629093 0.481672389934358 0.985030748779506 0.712451703122434 0.839640418496854 0.993960777781695 0.999582505995858 0.00630596214969168 0.166107014736616 0.373787160842916 0.976887868337687 0.614119269159778 0.770810711558039 0.990629387743884 0.999350178184049 0.0105161821258756 0.250150979752383 0.499915460204425 0.986069962390971 0.727172982482688 0.849228160098243 0.994383574854745 0.999611887814581 0.0110295550028818 0.259297117770266 0.511958735648466 0.986716525503474 0.736626665680259 0.855294154026405 0.994646356425408 0.999630137813897 0.00802850676821925 0.202581904544594 0.43222822404258 0.981787240210588 0.669936705232636 0.810940446997742 0.992637748713611 0.999490413028941 0.00765919710358252 0.195022643201003 0.420619839439768 0.980918845692116 0.659358138333202 0.80355591520678 0.992282645773668 0.999465656233606 0.00293232353325734 0.0845120894515243 0.216684444958837 0.951428355869393 0.424475158344248 0.609165276216922 0.979997099368745 0.998598867878222 0.00841233450095998 0.21029512819051 0.443818665800155 0.982610387848503 0.680264211799616 0.818054242121157 0.992974004015676 0.999513840626414 0.00394773607575546 0.110642353213424 0.271558954988164 0.963501066185409 0.498484293418368 0.677470392954506 0.985080266304121 0.998959942478586 0.0113676859374694 0.265205326113743 0.519585549256567 0.987110898489218 0.742508363074271 0.859032895163445 0.994806539863562 0.999641258040314 0.0109384286170046 0.257689265076096 0.509862618207585 0.986606127456399 0.734996008456416 0.854252847937021 0.994601502086401 0.999627023346301 0.00457074417007851 0.125973726923436 0.301625775770069 0.968337570828872 0.535215742889054 0.708751960587274 0.987095590558232 0.999102139957453 0.00838622896199347 0.20977506810784 0.443045096588038 0.982556748638688 0.679582080463026 0.817587248577427 0.992952102658408 0.999512315163528 0.0114131220656656 0.265992366876597 0.520592657506032 0.987162134249478 0.743279048367777 0.859520801237039 0.994827344808425 0.999642702112917 0.00894927827005458 0.220847931206409 0.459274719906697 0.983645382563858 0.693684533930695 0.827160530855711 0.993396322532751 0.999543243510408 0.00565490833350772 0.151472364086649 0.348501991461546 0.974278941178763 0.587837823283239 0.750871920804877 0.989555035843405 0.999274943531319 0.00882130186988357 0.218357402957859 0.455667883724955 0.983409944699882 0.690587904647965 0.825072982168249 0.993300301196753 0.999536560306158 0.000454174665721701 0.0140620537765561 0.0409872076888112 0.751639140609113 0.10229508234617 0.194074992071648 0.883306499848885 0.991000283027052 0.00120925607926879 0.0366120427363776 0.102237235084104 0.889673272698429 0.232911198236367 0.390856936031657 0.952761524231522 0.996603326282859 0.00531767544789549 0.14369591436343 0.334598986724794 0.972683314586982 0.572781191142223 0.739127995284371 0.988896273673913 0.999228736538681 0.00213838478803317 0.0630263142638571 0.167753391760798 0.934525867930263 0.349561050353978 0.53177326327606 0.972751548475005 0.998078128846091 0.00740759075951591 0.189793286488844 0.412440676363175 0.980278612879666 0.651758922837683 0.798188954362918 0.992020602580044 0.999447376728364 0.00306858716869823 0.0881043414276904 0.224516988702582 0.953490961764306 0.435641480908488 0.61995651340804 0.980870918815492 0.998661185967644 0.00707357689369277 0.182749495016418 0.401225786155086 0.979359784940888 0.641137429127228 0.790598714441829 0.991644175872715 0.999421102367999 0.00187044156374068 0.0555537585941866 0.149849934308929 0.925823721797134 0.319708022148286 0.498279962467188 0.968961222671285 0.99780283448272 0.00324578998801618 0.0927353478558401 0.234474548585154 0.955925667124966 0.449534711621528 0.633133419850213 0.981899517791032 0.998734410262685 0.00343132168635385 0.09753561984038 0.244633384957323 0.958216630031923 0.463371255806271 0.645989308069212 0.982864573608137 0.998802981404445 0.000928242805462028 0.0283373602488008 0.0803679251711329 0.860884935718261 0.188973501519238 0.329939176373786 0.939312318790176 0.995578335401206 0.00250584305565864 0.0730903259418873 0.19112897182475 0.943604989217757 0.386505204288485 0.571067367469721 0.976662389209457 0.998360093922468 0.00237416408850172 0.0695079809484134 0.182902851167511 0.940655366015942 0.373755679342027 0.55776479880377 0.975396682779387 0.998269068666354 0.00954358275064532 0.232216807945776 0.475428091829953 0.984657258237121 0.707298138099628 0.836242432690892 0.993808695630145 0.999571931522665 0.0046014020575488 0.126715027353695 0.303042329790424 0.968542831008701 0.536885968374201 0.710136312081487 0.98718085667844 0.999108144263029 0.00489466835028839 0.133745371797635 0.316312121020745 0.970380229812093 0.552281339519384 0.722746503135094 0.987943168789716 0.999161782226268 0.00536976525646685 0.144906031859687 0.3367844755089 0.972942510554572 0.575177624785971 0.741013234653408 0.98900337123513 0.999236252490705 0.00432379149462814 0.119957944832932 0.290005073103783 0.966581583653929 0.52131337212129 0.697102699810064 0.98636526836553 0.999050672258369 0.000565964261897593 0.0174647348724538 0.0505709514692354 0.790432520870896 0.124355162926617 0.230838057043221 0.904156199358412 0.99276585470158 0.00489819941402705 0.133829355883131 0.31646886429361 0.970401052317585 0.552460526516137 0.72289169768381 0.9879517979588 0.999162388952797 0.00820075792574947 0.206061199726188 0.437487775237489 0.982166005020246 0.674651750286154 0.814199854132583 0.992792515617979 0.999501197791784 0.0109256414986145 0.257463111652433 0.509567074581863 0.986590490742181 0.734765597227056 0.85410554411002 0.994595148459827 0.999626582160166 0.00136560168213064 0.041157026346163 0.113965149042436 0.90106857095867 0.255365240989899 0.420196877542495 0.95794863134909 0.996991505614821 0.00909618107482154 0.223688073941514 0.463357613731647 0.983907604980481 0.697164534537061 0.829496853267317 0.993503235466698 0.99955068336856 0.00735226787026849 0.188634695902099 0.41061175227706 0.98013208014858 0.650042854540759 0.796969685966201 0.991960599008677 0.999443189758215 0.00849064096024478 0.211851171505569 0.446126477676576 0.982769340395055 0.682293241078121 0.819440951949118 0.993038897359393 0.999518360178906 0.0080571825500762 0.203163155807653 0.433110501914553 0.981851398739205 0.670730994105439 0.811490893542587 0.992663969503346 0.999492240416295
111381 0.000315127110591738 0.00948358554517565 0.0680460446645485 0.712449019707058 0.387373349708838 0.633478371413372 0.7474686425063 0.994666843366327 0.00069745021589589 0.0207584205136456 0.139162763720197 0.845814775864053 0.583332991111447 0.792819616449587 0.8676104941646 0.997584190497902 0.00187234970990614 0.0539043917392236 0.302891478809291 0.936483993583586 0.790039836356808 0.911387935071088 0.946276750794386 0.999099803464511 0.000890667799043641 0.0263625991553926 0.171145935699538 0.875105985665221 0.64134453329026 0.83015689958905 0.89328350318838 0.99810763900232 0.000766350387170034 0.022763971988079 0.150845638649799 0.857712959104483 0.606052301485743 0.80787842343555 0.878069206861082 0.997801062042101 0.00201409431937313 0.0577572420296543 0.31854878349242 0.940696819564533 0.801911289722486 0.917117989268756 0.949874818290758 0.999163221741332 0.00208512834636001 0.0596766919464376 0.326135289410764 0.942604989087312 0.807370652053216 0.919720096505325 0.951502896675633 0.999191762694209 0.000701174438515653 0.0208670288156933 0.139802422409419 0.846508499740532 0.584627726701165 0.793693621788633 0.868221431442592 0.997596999944933 0.00103403885082541 0.0304811035535137 0.193390552280661 0.89054100383632 0.67493784622123 0.850196016276508 0.906711533083414 0.998369823514603 0.00236965391021627 0.0672899447118571 0.354911648429284 0.94915974205208 0.826527436171586 0.928690682342865 0.957087732688373 0.999288941789149 0.0019703933674823 0.0565726123913622 0.313796563831226 0.939458681084791 0.798396560004806 0.91543182517367 0.948817873338257 0.999144641459242 0.00118598237666805 0.0348092758489669 0.215704464056838 0.903220397084299 0.704299256564381 0.866850095963493 0.917690909119041 0.998578594504629 0.0017330420767728 0.0500880368266417 0.286790759976373 0.931718066206762 0.776903219200766 0.904930090231511 0.942200271732336 0.999027377473441 4.13983986556081e-05 0.00125586802922765 0.00949822737906919 0.245510903086878 0.0766772070014199 0.184998937353886 0.279921558900993 0.960776165860053 0.00232104588439724 0.0659977428943633 0.350169748012833 0.948147840152574 0.82352852192123 0.927302577231779 0.956226348741704 0.999274026064397 0.000725199293473719 0.0215670987510507 0.143906218772957 0.850838014671188 0.592790672063955 0.799159426448626 0.872031078776633 0.99767647878848 0.00172219739875568 0.0497896979257526 0.285506302598473 0.93131693140019 0.7758114357239 0.904387733815848 0.941856873745241 0.999021248241077 0.000949853074597615 0.0280668568082737 0.18047502856367 0.881975760455369 0.656018162610327 0.839044347133203 0.899268517249979 0.998225447563286 0.000404495098022288 0.0121414891593953 0.0856968696353665 0.760798296033767 0.448034870869176 0.689315523714635 0.79165162354105 0.995840604605194 0.000955926313215111 0.0282414114615638 0.18142051921138 0.88263822491387 0.657456335398587 0.839904042420533 0.899844940575221 0.998236712558604 0.00103424077701549 0.0304868803832705 0.193421044380467 0.890560055590833 0.674980728522744 0.850220909173846 0.906728065080437 0.998370141602037 0.00193773161412061 0.0556853503916233 0.310201560378446 0.938499085641274 0.795687348965144 0.914126208872819 0.947998412162556 0.999130207923526 0.00135014112665412 0.0394436425519644 0.23847207809527 0.913988138980195 0.73059775742911 0.881131865025819 0.926978816062761 0.998751407196661 0.0020406429536383 0.0584755118065308 0.321403985112423 0.941424623318616 0.803987444580631 0.918109975713607 0.950495911764904 0.999174121134472 0.0016561621450505 0.0479691450563903 0.277584656405528 0.928769051175639 0.768926186109574 0.900947131310232 0.939674659045245 0.998982195467257 0.00176917162615671 0.0510806631009529 0.29103706458893 0.93302136286823 0.78046520952203 0.906693484641163 0.943315666818832 0.999047255636006 0.000495267375772402 0.0148270780922641 0.102956581370935 0.795696319979688 0.498483794362964 0.730954405652452 0.82309500952331 0.996600651854001 0.000530737827920506 0.015872675327941 0.109526089802956 0.80671676414047 0.515780018784272 0.744345066984948 0.832947810319455 0.996827229658968 0.000618564041814392 0.0184524058160117 0.125387654498348 0.829492730936662 0.553880346427035 0.77239713478636 0.853195275618117 0.997276724145206 0.0010253360867959 0.0302320662622294 0.192074198547806 0.889713553489196 0.673078875096951 0.849115253743583 0.905993419280735 0.998355995484071 0.000675351326328035 0.0201134784120746 0.135347581859859 0.841565894721275 0.575481285302565 0.787477290645225 0.863865566585049 0.997505282397523 0.000170058310847746 0.00513951509841407 0.0379032334871066 0.57207652563484 0.254387649500911 0.482554214902098 0.614952214866033 0.990160720086111 0.000784443111413913 0.0232893009970733 0.153861363262032 0.86053921494832 0.611613793251654 0.811476975607789 0.880547436894626 0.997851709125569 0.00181874193538886 0.0524393075362928 0.29678193939501 0.934730757790086 0.785171595090048 0.909009278277002 0.944777885508847 0.999073244858468 0.00144679713915186 0.0421522868711819 0.251272950207113 0.919277619472097 0.744006433079501 0.888194741891167 0.931529255696032 0.998834837245318 0.000468937836961383 0.0140495467548165 0.0980173481395483 0.786667920824991 0.484824977611749 0.720071505821275 0.814995874926107 0.996410378922488 0.00135611766938945 0.0396115554886828 0.239276205297739 0.914335197885611 0.731467389575681 0.881594324460607 0.927277628081649 0.998756910456699 0.00215366254334361 0.0615214523114694 0.333297396554375 0.944333354836268 0.812360732601756 0.922080639548897 0.952976682084588 0.999217516126013 0.000426801755608704 0.0128027647954903 0.0899992947714919 0.770434006058957 0.461349393646326 0.700697938367398 0.800370594965621 0.996057224582302 0.00193893447189968 0.0557180547915584 0.310334619896523 0.938534963419464 0.795788410614279 0.914175004790606 0.948029055196648 0.99913074809455 0.00237007492842771 0.0673011220430166 0.354952420098878 0.949168334563959 0.826552967337106 0.928702474466888 0.957095045858631 0.999289068310974 0.00132476506236304 0.0387300616892001 0.235038889095683 0.91248272774857 0.726841863707633 0.879127441735867 0.925682284846619 0.998727488363716 0.00161772234085873 0.0469062777780723 0.27289246682682 0.927197104397358 0.764720368526763 0.898828083609293 0.938327399636429 0.998957995841487 0.00147419051400824 0.0429172653677654 0.254823401434632 0.920660594171637 0.747567665179183 0.890046548664149 0.932717692199061 0.998856494849423 0.00206976181458604 0.0592621043894053 0.324508390243892 0.94220266089831 0.806215243832591 0.919171105538468 0.951159709351796 0.99918575445633 0.00230858559495193 0.0656659405628068 0.348943027046076 0.947881943763163 0.822743051049054 0.926938023917475 0.9559999562682 0.999270101465654 0.00100448433981097 0.0296348719306474 0.188902772332155 0.887679216022272 0.668537228015969 0.846461276258795 0.904227053854151 0.998321890456676 0.000658381292150139 0.0196176611439355 0.132394934609715 0.83814086513709 0.569248284161664 0.783184221251005 0.860842898054298 0.997441101278194 0.00117093633398249 0.0343823493937972 0.213549781710286 0.902097237242071 0.701630155360008 0.865367762377786 0.91672020027894 0.998560334676749 0.00115196806654534 0.0338436109801809 0.210816577699684 0.900643640344738 0.698195933909614 0.863451376317655 0.91546336982093 0.998536636136221 0.000363613639336191 0.0109273423098116 0.0777057891394082 0.740865618836288 0.42184539098302 0.666040915128981 0.773524613246165 0.995374933994124 0.000554814350744936 0.0165811810958787 0.113931028353591 0.813544110416989 0.526856757162689 0.752700189834897 0.839033476116026 0.996964569012445 0.000903494976652369 0.0267324515086957 0.173185711712977 0.876661829749247 0.644629872616807 0.832165297961679 0.894640167196964 0.998134479180636 0.00169169919693809 0.0489497166725708 0.281869281444773 0.930163189897489 0.772683091451234 0.90282883219598 0.940868941437201 0.999003590331806 0.00181844990542646 0.0524313144510992 0.296748366019186 0.934720942408156 0.785144458333829 0.908995971412707 0.944769491768078 0.999073095895291 0.00198904883133819 0.0570786694680925 0.315833267962679 0.939993484168833 0.799912064983384 0.916159932555088 0.949274464297031 0.999152672969763 0.00117211172525575 0.0344157138659661 0.213718528567597 0.902185914707285 0.701840395467476 0.865484747535068 0.916796854322156 0.998561777983899 0.00016971914705629 0.00512931571037785 0.0378304868054752 0.571587646561275 0.254009106794179 0.482055658220213 0.614479309331998 0.990141247978027 0.00105269260962411 0.0310144813009401 0.196197739621197 0.892273465093847 0.678852160622975 0.852461245205595 0.908214434343174 0.998398693909285 0.000189604070622492 0.00572695691573554 0.0420771507969978 0.598482126686094 0.275572622978609 0.509749950317388 0.640375282421544 0.991166235138598 0.000509585066070497 0.0152493930283611 0.105619947225366 0.800292492793825 0.505611892473758 0.736524783655939 0.827208652248541 0.996695894122671 0.000156378835785851 0.00472798326924466 0.0349604326447527 0.551431152955152 0.238809023741847 0.461654183099731 0.594910647200094 0.989309071116793 0.0010138105044292 0.0299020612286044 0.190324282167652 0.888598285510803 0.670584005827554 0.847659732635822 0.905025207081897 0.998337317417046 0.00101912164344414 0.0300541588136037 0.19113160228589 0.889115001585374 0.671738381071443 0.848333924811159 0.905473835128063 0.998345976912313 0.00129835752308947 0.0379863874972501 0.231433313663259 0.910859219920581 0.722820678608075 0.876968598475565 0.924283319940971 0.998701605825391 8.67769041556836e-05 0.00262897725652702 0.0197053545834089 0.405510621451041 0.148270495537888 0.322414960832599 0.449001205514815 0.980896597239257 0.00114889536696001 0.0337562852383638 0.210372042472059 0.900404102939022 0.697632177106812 0.86313579835955 0.915256199367518 0.998532723631867 0.00144114690941325 0.0419943534624848 0.250536436113643 0.918986353556222 0.743259372038507 0.887805009535355 0.931278891944106 0.998830267784782 0.00172327884628817 0.0498194568484844 0.285634596996808 0.931357144210309 0.775920788377435 0.904442095494893 0.941891300623817 0.999021862916758 0.00189980907996295 0.0546531554573675 0.305980268485283 0.937346133395439 0.792449202812914 0.912558911874559 0.947013488606768 0.999112827524751 0.00133918805596306 0.0391357651885222 0.236993976728875 0.913344749198356 0.72898932266089 0.880274896554594 0.926424777351563 0.998741194160515 0.000588310298624169 0.0175652360354299 0.119987656943274 0.822278282960117 0.541450898976727 0.763455786678562 0.846798494413756 0.997136994726616 0.00216774283678415 0.0618995921335458 0.334750154352713 0.944675663628729 0.813354177327918 0.922548563089433 0.9532684709913 0.999222605658902 0.00219871451427548 0.0627303323956147 0.337923678094054 0.945414037985302 0.815502908748252 0.923558355650056 0.953897760027799 0.99923357162092 0.00162271960774454 0.0470445826331591 0.273505886243428 0.927405366598732 0.765275753956665 0.899108668550033 0.938505933860465 0.998961206619442 0.000407792301490378 0.0122392879147707 0.0863353703591212 0.762273178248455 0.450044191453154 0.691052175804459 0.792988031902565 0.995874110180516 0.00150408181362479 0.0437506549817032 0.258659606937956 0.922116686345066 0.751342491527393 0.891998581291762 0.933968374756617 0.998879228289021 0.0015187848184278 0.0441600706586653 0.260532196606752 0.922813508454758 0.753158221895144 0.892933582506476 0.934566684175433 0.998890082504019 0.00185792048216326 0.0535104756524833 0.30125741872688 0.936021400813072 0.788751269807721 0.91075998274111 0.945881357940129 0.999092805478859 0.000954036240997697 0.0281870942367238 0.181126502691015 0.882432854812799 0.657010045735921 0.839637478688674 0.89966625758849 0.998233222087784 0.00173970488792509 0.0502712421960158 0.287577637783839 0.931962206429761 0.777568748722876 0.905260270994346 0.942409249728544 0.999031105324549 0.00234586383235636 0.0666579376307803 0.352599454541824 0.948669459906632 0.825072492037608 0.928017975133722 0.956670414591938 0.99928171880751 0.00171294258902661 0.0495349534548704 0.284406508952181 0.930970865304853 0.774871244327218 0.903919980504324 0.941560581748622 0.99901595626036 0.00118295315489938 0.0347233520092948 0.21527160611744 0.902996345137477 0.703765725854514 0.866554284142455 0.917497297466393 0.998574955542353 0.00021665227441825 0.00653877684831367 0.0477940703384899 0.63007236049845 0.302979921653244 0.542990435591103 0.670484233993991 0.992260768957905 0.00119573196532349 0.0350857225354555 0.217094404519021 0.903934545775804 0.706003482162255 0.8677933420158 0.918307935832896 0.998590181560645 0.000611308296321767 0.0182397773681377 0.1240985950659 0.827816370579134 0.550961153430649 0.770314867491333 0.851710289482467 0.997244470133053 0.000929854508503728 0.0274916373524805 0.17734620793322 0.879740529621159 0.651195978470239 0.83614710034203 0.897322662443212 0.998187314872487 0.00111944469154912 0.0329185265635613 0.20608593812617 0.898048332205918 0.692120180406042 0.860035538269645 0.91321787074536 0.998494135895281 0.00073820101284484 0.0219455577946341 0.146110896751173 0.853080809484559 0.597076044585317 0.801998431645511 0.874002404331344 0.997717338507579 0.00235598421619955 0.0669268966587728 0.353585079271962 0.94887917580257 0.825694394169883 0.928305688256967 0.956848928685537 0.9992848093049 0.00067136268774868 0.0199969850469139 0.134655390475821 0.840773961040511 0.574032532690143 0.786483589262493 0.863166974454956 0.997490488212714 0.00125405410153658 0.0367362402887957 0.225307793120288 0.907996059872948 0.715802262310361 0.873168461568467 0.921814324733536 0.998655738059094 0.00164081052851604 0.0475449448167295 0.275717986192951 0.92814946433438 0.767264643602334 0.900111568812863 0.939143716679796 0.998972666770105 0.00171421004819192 0.0495698488599495 0.284557326075216 0.931018465115278 0.775000469593496 0.903984309752275 0.94160133736351 0.999016684378152 0.000268474124397768 0.00809057348554397 0.0585595441297767 0.678533383771773 0.350091973795398 0.595536242397159 0.716037166823854 0.993745601956951 0.000752624216169689 0.0223650630538149 0.148543432204922 0.855491260760114 0.601725755392516 0.805055454461185 0.876119448074503 0.99776101746841 0.000861122762716425 0.0255096784146143 0.166409383515263 0.871368753734025 0.633541579744639 0.825343090392866 0.890021843328171 0.998042781594097 0.000308173364891516 0.00927619351613247 0.0666441446578046 0.70785471741892 0.382089846613472 0.628280639589803 0.743232208759722 0.994547122379566 0.000326164597686765 0.0098126008324434 0.0702626546114955 0.719452065792961 0.395576808014241 0.641436733652515 0.753913406938843 0.994846445155767 0.00206342461437598 0.0590910245641965 0.323835177047347 0.942035095799789 0.80573471403366 0.918942512173403 0.951016762350189 0.999183250601333 0.000975000269042155 0.0287892339877332 0.184375920405379 0.884671330867552 0.661896071250537 0.842545386994375 0.901613194132917 0.998271181110428 0.00133751969151376 0.0390888527846891 0.23676833245553 0.913245904051543 0.728742643013357 0.880143279753121 0.926339648931698 0.998739623856419 0.000952120750213819 0.0281320405428103 0.180828317669271 0.882223988979787 0.656556567845606 0.839366423930349 0.89948452062287 0.998229670561749
111401 0.0043758924890301 0.0401275461716442 0.112007681468831 0.853782126771325 0.337922169585975 0.561118672174427 0.607252263733884 0.998818299896926 0.0163000365504054 0.136151205121881 0.32228514453338 0.956548409866834 0.6580324026778 0.828183694738722 0.853570303649766 0.999686288936643 0.0443871186294191 0.306425993158693 0.571374200106046 0.984053390961355 0.843603504566152 0.931090284154582 0.942330763924048 0.999888064344257 0.0292414876673838 0.222705796314038 0.46365780812102 0.975620910213662 0.777680899484072 0.897566502235663 0.91376890400208 0.999827404764698 0.0371570925636143 0.268506405757016 0.52550984332213 0.980868494813464 0.81756793920465 0.918206689430073 0.93139387703829 0.999865275301824 0.0334343280107205 0.247564489758508 0.498174398342542 0.978703196775886 0.800676152334837 0.909602951309536 0.924062563573375 0.999849697740323 0.00407676624284642 0.0374765081617215 0.105127961530172 0.844680143051282 0.322201193829853 0.543538594165721 0.590170431804415 0.998731323932823 0.00633404292404042 0.0571654857743132 0.154648369265778 0.894388707112941 0.425369115788084 0.649649815080275 0.691592234504841 0.999184925503215 0.0191631555619005 0.156712534301267 0.359265609980378 0.962903153043837 0.694082441383207 0.850375090899037 0.8729856886237 0.999733923696964 0.0443682880114854 0.306331631719082 0.571265450880408 0.984046421586273 0.843544911647441 0.93106178914104 0.942306628977022 0.999888014635865 0.0438156200650717 0.303552364703411 0.568050898586196 0.983839251513518 0.841806523544515 0.930215364537866 0.941589607220131 0.99988653669605 0.0362766415023095 0.263645099927684 0.519298762118797 0.980395699405461 0.813825496429838 0.916317452365497 0.929785941754507 0.999861879753287 0.0266373569154659 0.2065381720723 0.439897404653378 0.973231481466424 0.760650594156333 0.888401935302545 0.905901969063828 0.999810026486759 0.0219653909096555 0.176019065694931 0.391928431913769 0.967571779107093 0.722844377058855 0.867252998642481 0.887650056327636 0.999768523574053 0.0249879024067051 0.195991875632202 0.423799694932566 0.971467927838306 0.748501032083202 0.881728836202228 0.900157696988025 0.999797145746762 0.0205677548895879 0.166487759007087 0.376041380209204 0.965396665772905 0.709187921434219 0.859327322657516 0.880774771432772 0.9997524448265 0.0415868828019593 0.292148476403147 0.554623505372752 0.982948916853054 0.834408289923602 0.926591192187038 0.938517098128219 0.999880178055936 0.0256131665509821 0.200018308234301 0.430003175029191 0.972162412064579 0.753244131315831 0.884347574540627 0.90241354815963 0.999802223697265 0.0195630964029012 0.159516302520123 0.364128496004933 0.963648257100059 0.698536489362385 0.85303540149123 0.875302936177105 0.999739468095299 0.0190578692193084 0.155971697802554 0.357973706439461 0.96270199852303 0.692888539304334 0.849659030752485 0.872361594459888 0.999732425424142 0.0301541244374211 0.228236893755708 0.471542834389068 0.97636302116702 0.783108888527273 0.900442164365829 0.916232159550378 0.999832784937293 0.0278116270058486 0.213900317574797 0.450851280679027 0.974362870568785 0.768630855179173 0.89272349540035 0.909614798353113 0.999818265610957 0.00970843890482634 0.085295294328496 0.219575775143341 0.928696304813441 0.532376600155599 0.740382729900195 0.77522129779926 0.999469878511759 0.0296856386493912 0.225406172417405 0.467522523572657 0.975987630405271 0.780354779366888 0.898985781468494 0.914984952457438 0.999830064436302 0.0253177922751812 0.198120618736015 0.427088395981551 0.971838489555438 0.751025232748763 0.883124671025562 0.901360366188226 0.999799856127668 0.0382696190028826 0.274570488954196 0.533147771536005 0.98143540156067 0.822096128080064 0.920479864297679 0.933327169477326 0.999869342461643 0.0133980591210335 0.114392848465238 0.280437369239075 0.947483431256634 0.611954413979961 0.797994350626499 0.826909298275822 0.999617240625925 0.008263748384188 0.073436805474898 0.19298726230903 0.917151468952474 0.491778955748946 0.707936621297488 0.745633330352005 0.999376351052522 0.0122039182471652 0.105156671318007 0.261757170309554 0.942574057078201 0.589275842549272 0.782320965927303 0.812953529405806 0.999579295377862 0.0391560687376462 0.279340627801418 0.539071946333183 0.981864482088727 0.825553389834051 0.922206126701809 0.93479429287022 0.999872417713975 0.0227216450744646 0.181097181958513 0.400210074798768 0.968640734631131 0.729727062657278 0.871188596233313 0.891056899018437 0.999776399170117 0.00845883599007984 0.0750540361987245 0.196678397368872 0.918921929748948 0.49766073754877 0.712777834140132 0.750070285627562 0.999390845392595 0.0150259802018002 0.126715979587788 0.304497675546162 0.952979198527326 0.639191609118551 0.816097499879373 0.842931214042166 0.999659257757179 0.0266228077429618 0.206446202810493 0.439759114201044 0.973216854855095 0.760548389903435 0.88834627459642 0.905854111723557 0.999809919846729 0.0377495441606825 0.271746519414544 0.529605898021196 0.981174466404517 0.820006334425673 0.919432500008292 0.932436597546968 0.999867471013878 0.00960697658007012 0.0844712607892814 0.217763306744832 0.927990620242301 0.529734740824335 0.738338432610023 0.773367356432803 0.999464227871465 0.0431645062674224 0.300253496103746 0.564206229832488 0.983588488555236 0.839710930960526 0.929192415621817 0.940722764599676 0.999884746939975 0.0431626261410373 0.300243931722428 0.564195036686054 0.983587753696944 0.839704803613878 0.929189420421028 0.940720226022747 0.999884741693782 0.0197344639676266 0.160712665703333 0.366190837009803 0.9639586181908 0.700406605709962 0.854147207710082 0.876270719576889 0.999741775014561 0.0299090861794374 0.226758549044611 0.469447156492191 0.976168106459978 0.781676710666003 0.899685515815521 0.915584265981231 0.999831372626803 0.0417804971611909 0.293151811407019 0.55582044714232 0.983029962545677 0.835076905168984 0.926920196602725 0.938796183377645 0.999880757345604 0.0366869897592321 0.265917697571276 0.522212231170276 0.980618820024388 0.815587793221845 0.917208274473165 0.930544256038994 0.99986348257856 0.0361525846086838 0.262955656138411 0.518411444741514 0.980327268607907 0.81328636721975 0.916044503915483 0.92955354628737 0.999861388023736 0.034789337423089 0.255305437496861 0.508456246565666 0.979543823274951 0.807159260738482 0.912928442311222 0.92689886949521 0.999855753486274 0.0308079440458511 0.232157555148722 0.477059476618482 0.976868287636602 0.786843302920236 0.902408107430463 0.917914725739683 0.999836443385067 0.035020990988991 0.256615068007682 0.510174826173959 0.979681163474045 0.808227382579504 0.913473522911531 0.927363451642578 0.999856741883579 0.0444066380567057 0.306523783095743 0.571486873596715 0.984060609135832 0.843664196897069 0.931119797823487 0.942355761406349 0.99988811582645 0.0351583099374597 0.257389510565106 0.511188286161971 0.979761739143862 0.808855212482302 0.913793546301118 0.927636171955227 0.999857321635079 0.0192375015642711 0.157234974977221 0.360174902594412 0.963043918234506 0.694920069874221 0.85087671999938 0.873422797235424 0.999734971798274 0.0160925599226534 0.134626972676097 0.319447694944246 0.956003973957535 0.655096298285503 0.826322912460845 0.85193530586444 0.999682178639917 0.00514854193580136 0.0469153873943294 0.129316433999996 0.873023190705054 0.375383870610839 0.600867924588799 0.645463231585769 0.998996240052817 0.0204719716325291 0.165827485261144 0.37492386252791 0.965237111848361 0.708204077086042 0.858750247789982 0.880273421126407 0.999751262548795 0.00154701216977311 0.0145234646595392 0.0425734584079353 0.673037575335478 0.152491778224833 0.310684965327072 0.35277910356678 0.996655194661928 0.027261263993251 0.210464661876473 0.445767912027534 0.973844414691813 0.764955541049259 0.890739192331411 0.907910705338178 0.999814492414908 0.0278524299011885 0.214153994677787 0.451224668612027 0.974400513581021 0.768898927617909 0.892867829603398 0.909738704106243 0.999818539412423 0.0269180099803422 0.20830862940549 0.4425525272289 0.973510618330021 0.762605764506694 0.889465191163227 0.906815980997239 0.999812061014383 0.017008712414643 0.141322046287202 0.331809811016006 0.958312115905649 0.667703644720669 0.834254924986615 0.858897319114922 0.999699572447952 0.0425938913485996 0.297340410809644 0.560784579648602 0.98336253417534 0.837830667588604 0.928272149095212 0.939942668993149 0.999883133472431 0.0233528075226033 0.185293578363403 0.406960564291239 0.969481527831943 0.735222536495206 0.874303180918736 0.893749669882722 0.999782581650535 0.00200588709462164 0.0187590993008033 0.0545368999426969 0.727539880484108 0.189237978886252 0.368955971307179 0.414201111844383 0.997419574029193 0.00278059069807365 0.0258366362285296 0.0740936144482738 0.787434515246419 0.244601391293105 0.447854109767182 0.495182309438919 0.998138613601013 0.0109573476178518 0.0953317573758124 0.241245431110567 0.936381002882906 0.562659987016138 0.763187570732556 0.795809890851444 0.999530865023775 0.0178212097400563 0.147183769732112 0.342421794955059 0.960168605179013 0.678155416122042 0.840717803118007 0.864555321726218 0.999713502425192 0.0326163304397211 0.242823751302057 0.491771134513327 0.97816267766338 0.796556492166978 0.907474448605941 0.922245425240132 0.999845798463353 0.0330402803738441 0.245287202533045 0.495108716913777 0.978446083232443 0.798711783703887 0.908589516984115 0.923197547434708 0.999847843469945 0.0298228441404703 0.226237070534867 0.468705869194467 0.976098762309465 0.781168314571937 0.899416559316127 0.91535392565924 0.999830870038778 0.0175645387214775 0.145339650059195 0.339104148928367 0.959599928713355 0.674923572523361 0.838730157162125 0.862816600436306 0.99970924110478 0.00267689591096833 0.0248945915200431 0.0715212248780495 0.780985838262752 0.237628554128284 0.438450191936751 0.485658724106647 0.998066447920791 0.0267134122646696 0.207018636463242 0.440619271001572 0.97330768940509 0.761183496267777 0.888692025911935 0.90615137513049 0.999810582053843 0.0357511469595289 0.260717023448662 0.515519161612438 0.980102644659159 0.811521159933399 0.915149425719265 0.928791296859469 0.999859773443299 0.0387619296564898 0.277226380170795 0.536455222569265 0.981676078387628 0.824032149086846 0.921447536432202 0.934149688357568 0.99987106773924 0.0204530263353801 0.165696778841563 0.374702376495351 0.965205382397015 0.708008712969347 0.858635558321312 0.880173769137521 0.999751027390655 0.0439983561294557 0.304473416428311 0.569118678103372 0.983908317190762 0.842385346232006 0.930497411323841 0.941828557835456 0.999887029475436 0.0235642329722659 0.186690881049506 0.409189896160337 0.969753416029234 0.737015303176057 0.875313955680388 0.894622915783548 0.999784578608288 0.042362905968659 0.296155278034191 0.559385342855358 0.98326936714769 0.8370575837065 0.927893106234203 0.939621287081608 0.999882467982256 0.0251031668349745 0.196736783889696 0.424952805543193 0.971598477852456 0.749388596885383 0.882220210749688 0.900581139269764 0.99979810085636 0.021629136951948 0.173743446511775 0.388176474505126 0.967073289048333 0.719673835874118 0.865426879577984 0.886067665566673 0.999764845007476 0.00380994450971378 0.0351007387769037 0.0989042078865352 0.835554188766016 0.307542907470247 0.526634569657252 0.57363869753493 0.998642232209066 0.0145684410982009 0.123283170377257 0.297891545444778 0.951552562557488 0.631921678893712 0.811339977191285 0.838730696680477 0.999648396912306 0.0430372347194759 0.299605547916953 0.56344733073938 0.983538601291969 0.839295146447725 0.928989114350664 0.940550450931753 0.999884390774398 0.0329302824729772 0.244649370428814 0.494246687275493 0.978373236290765 0.79815679119292 0.908302698480027 0.922952677716707 0.999847317931079 0.011151049864502 0.0968709277061901 0.244503728226746 0.937428442084634 0.567015284845375 0.766375067399751 0.798674122860543 0.999539100742009 0.0178432055102774 0.147341478640621 0.342704636457544 0.960216608410417 0.678429464131065 0.840885907895649 0.864702317319001 0.999713861903269 0.0196890200514534 0.160395700704791 0.365645171792274 0.963876822413234 0.699912881828181 0.853853979148944 0.876015512802281 0.999741167168296 0.014818515919588 0.125162365583031 0.301516935192848 0.952342700391491 0.635930239979568 0.813969802894217 0.841053509030899 0.999654416148132 0.0297995280640803 0.226095980675693 0.46850512434901 0.976079947456855 0.781030475219453 0.899343605640527 0.915291442747096 0.999830733661483 0.0168568493108857 0.140218572420321 0.329790217062965 0.957946119235996 0.665676359239444 0.832989587414984 0.857788038433566 0.999696819903964 0.00669794900113327 0.0602726395246955 0.162142862849838 0.899583387676973 0.43916743387639 0.662337689764037 0.703454520490123 0.999229457235921 0.0144035173480701 0.12203994597786 0.295480963584736 0.951017200784718 0.629230527077386 0.809565297656698 0.8371619624542 0.999644312906464 0.0248645066245283 0.195193080664036 0.422560405492017 0.971326866116792 0.74754409477437 0.881198363528399 0.899700479317397 0.999796113446525 0.0427560863766622 0.298170554224698 0.561762207341518 0.983427363703682 0.838369368274079 0.928536043378753 0.940166393803443 0.999883596474552 0.0354711146955341 0.259148455147828 0.513482371643204 0.979943005189157 0.810270794698804 0.914514110439026 0.928250116293142 0.999858625519734 0.0188079845696961 0.154208828246209 0.35488769390696 0.962215913737379 0.690018349650642 0.847932427633555 0.870856091217805 0.999728802318637 0.0263433383092789 0.204675989457179 0.437090239112641 0.9729328493349 0.758568709765131 0.887266558263736 0.904925580393237 0.999807848581784 0.0334347772769696 0.247567079379273 0.498177873794111 0.978703486536628 0.800678370997889 0.909604094400128 0.924063539083449 0.999849699829495 0.00215160046604892 0.0200973062823057 0.0582757886763521 0.7412447328273 0.200255600822939 0.385462334887715 0.431348033482943 0.997594258839648 0.0180027956379509 0.148484200742983 0.344749903249782 0.96056152353308 0.680404288769694 0.842095266549034 0.865759555642036 0.999716443793444 0.0361819023157709 0.263118689180477 0.518621414583092 0.980343481976107 0.813414045790898 0.916109162572002 0.929608600377068 0.999861504535807 0.00369685726885044 0.0340906580576546 0.0962412103745199 0.831356128768173 0.301139670685961 0.519089255944913 0.566225494030234 0.998600597450899 0.0113968763985296 0.0988176193860307 0.248600552902209 0.938709654728097 0.57242160229871 0.770300543670056 0.802196968215986 0.999549149748481 0.0107700124592667 0.0938387578790717 0.238068618942858 0.935334496608709 0.558365357105169 0.760022241704853 0.792962314909004 0.999522618355888 0.0197972541055314 0.161150272904355 0.366943326176941 0.964071040684948 0.701086194793755 0.854550477059162 0.876621655177487 0.999742610289035 0.032188027773452 0.240320836491081 0.48835720471959 0.977868954834726 0.794333671291999 0.906320991683737 0.92126013113106 0.999843677767119 0.0289141579425027 0.220705189867639 0.460775799254244 0.97534361726746 0.775669874850181 0.896495590077258 0.912850936175005 0.999825392353832
111421 0.0107685634390064 0.0566870114210301 0.133995886888527 0.781647715092482 0.759106285227024 0.479003478361181 0.693142454447518 0.998159979391874 0.0104811471539262 0.0552424585011733 0.130854557679741 0.776944957026148 0.754070789512693 0.47218400651609 0.687296097481506 0.998109069129779 0.0680463773831263 0.287276298023068 0.509279710640238 0.960017054984893 0.954825232916951 0.860466281995082 0.938083692768575 0.999725240736093 0.0154574999961899 0.0797580790475369 0.182445498426578 0.837740145948915 0.819653317681857 0.570080345746999 0.765139490272692 0.998723493957066 0.0234783094429916 0.117173207441297 0.254699456023092 0.887721098794503 0.874370074925184 0.670034641845198 0.833026337524553 0.999166059355952 0.0408737548703246 0.190449767995589 0.377231012774949 0.933395513005147 0.925016858772082 0.782573531410459 0.89840390013776 0.999529337951655 0.00660285638686446 0.0353937753441231 0.0863205961222235 0.686103124694117 0.658013686548655 0.359538792761408 0.579694875314617 0.99699001549332 0.00669443378422581 0.0358702457727325 0.0874205100739957 0.6890817045731 0.661127160700465 0.362737963208446 0.583069586520657 0.997031341611207 0.0366956740497305 0.173751951469215 0.351262618075232 0.926073422373083 0.916855718911996 0.762883039580032 0.887697871347593 0.999473495220012 0.0681044787596968 0.287463849672031 0.509508587544579 0.960052193715773 0.954864719924007 0.860576204077575 0.938136865344112 0.999725492184888 0.0248746207724804 0.123437416262205 0.266099852936152 0.893487843171631 0.8807304099433 0.682989305744704 0.841099416557891 0.999213959578655 0.0348163796772774 0.166063610836633 0.33894173968607 0.922253113962852 0.912604020477865 0.752879907138108 0.882146803367208 0.999444009721103 0.0564616626025483 0.248312819255028 0.459623495036888 0.951640124580339 0.945422389851417 0.834820860476317 0.925468208293095 0.999664770158923 0.0385205274887853 0.181111103546544 0.362838512460444 0.929452514732048 0.920620026077948 0.77188395932002 0.892627686046077 0.999499374792589 0.0170137972938903 0.0872148216365327 0.197442864720185 0.850562691518682 0.833621304075059 0.593798633553303 0.782207738418637 0.998841955256482 0.0213897484675982 0.107668801625762 0.237034877542128 0.877865439253284 0.863522655714262 0.648633959675643 0.819346678948793 0.999082749537465 0.0678115100354496 0.286517376107644 0.508352616139893 0.959874423919309 0.954664955686339 0.860020304649252 0.937867882732459 0.999724219896548 0.0626559493630613 0.269541989222986 0.487209017719218 0.956486684013272 0.950859905137714 0.849523662889029 0.932752332564605 0.999699884276109 0.0231578304367268 0.115725356497489 0.252037405705447 0.88631082307808 0.872816129774344 0.666916044289409 0.831059809794157 0.999154251052573 0.0120447774826028 0.0630582612461724 0.147695699736417 0.800366315451781 0.779211449363414 0.507313353000804 0.716698373583076 0.998356738692267 0.0255593542252508 0.126483400639578 0.271575542773374 0.896110079020539 0.883625815016487 0.68898995179722 0.844787358772646 0.999235538213231 0.0533978865069343 0.237458603315658 0.445000694652362 0.948849791521959 0.942295051794495 0.826518886156641 0.921292668937156 0.999644392156493 0.0266320990146709 0.131221586274358 0.280006727624089 0.899974989887444 0.887897064098201 0.697963051205894 0.850242494014735 0.99926711536851 0.0675944249461441 0.28581481594672 0.507493010653751 0.959741748323058 0.954515871156791 0.859605751959363 0.937667167541326 0.999723270039801 0.00475857271133839 0.0257159021043568 0.0636362401886288 0.611246309181973 0.580553414992486 0.287660048074061 0.498027901156967 0.995820587552027 0.0317701340052409 0.153358547164079 0.318054673033073 0.915184607717521 0.904748853324515 0.734839899260235 0.87193827722322 0.999388809906882 0.0168082976219953 0.0862357913794154 0.195491476102655 0.848984720972584 0.831899797381051 0.590813718800644 0.780094591499956 0.998827568733569 0.00987134450035974 0.052165693806627 0.124119792965066 0.766274443610982 0.742668448703962 0.457121302761302 0.674135683664755 0.997991256644771 0.00580272314605547 0.0312143895521769 0.07660521728877 0.657457251305074 0.628193541700572 0.330185403369796 0.547739334570319 0.996573643784121 0.0116581803350391 0.0611356231447192 0.143587956313348 0.795038945694271 0.773479321476055 0.49906030380875 0.709947408510377 0.99830167579683 0.00903961256328106 0.0479429109086064 0.114777700465 0.749985203363548 0.725323745808139 0.435167912583817 0.654321777054725 0.997804999877827 0.018407633489803 0.0938109397484641 0.210453498978624 0.860467818024925 0.844443986652027 0.612978837411499 0.795554588656793 0.998931065415069 0.0157265956991283 0.081054411043443 0.185075175724592 0.840109251557527 0.822230465292043 0.574371934348265 0.768275406864621 0.9987456511811 0.0600111591853279 0.260592119477149 0.475738865222508 0.954533812466243 0.948668057062226 0.843555481100854 0.929812431242792 0.999685777997932 0.0342187359554569 0.163594894859255 0.334935204234638 0.920957454036222 0.911163046930284 0.749528212082712 0.880269538742747 0.999433954543307 0.00448875654950594 0.0242867809966963 0.060230032260188 0.597223820140624 0.566209513696769 0.275794537631854 0.483373244457912 0.995569283099476 0.0469696473445891 0.213878885915626 0.411945518265759 0.941884292754687 0.934498564932234 0.806295508161728 0.910926795068848 0.999592999413918 0.0648746961520505 0.276922508014793 0.496498504080408 0.958007667655744 0.952567816282961 0.854213611416401 0.935046599032543 0.999710831311578 0.00957833389869248 0.0506815232388549 0.120849465963924 0.760780712136026 0.736810432928177 0.449580595343349 0.667416209506413 0.997929323095465 0.0507438368242071 0.227858266046338 0.431760522056144 0.946175692582908 0.939300197169853 0.818671587225362 0.917303462643381 0.999624751020209 0.0662051224760767 0.28129343821783 0.501929417032041 0.958872955282914 0.95353976052997 0.856898186956112 0.936353585830773 0.999717043688369 0.0665590551682254 0.282449428957214 0.503357091285233 0.959097577309527 0.953792106987285 0.857597047395977 0.936693080763722 0.999718654553667 0.0572322108664302 0.251005094465796 0.463195073223753 0.952297263943279 0.946159238890849 0.836793161017796 0.926453500302021 0.999669552041508 0.0567682485499042 0.249385810260374 0.461049533513231 0.951903615314871 0.945717825765539 0.835610895768018 0.92586318872234 0.999666688320071 0.0350326133255638 0.166953980800096 0.340380688833894 0.922711878576996 0.913114357908874 0.754071592036077 0.882812153836329 0.999447563316748 0.0554971822538715 0.244921821335881 0.455093889721585 0.950793220648921 0.944472951132833 0.832288694937305 0.924199475461874 0.999658597713256 0.0519254779030971 0.232155587281488 0.437723356842618 0.947398146886568 0.940669015373224 0.822245872523693 0.919125611470556 0.999633743554043 0.0183520336933024 0.0935492919099767 0.209941894124826 0.860097410451681 0.844038751582619 0.612247497014347 0.795052903528471 0.998927769750166 0.0615952075201635 0.265972583798829 0.482661786415816 0.955722641005137 0.950002226951428 0.847181546628795 0.931601343806089 0.999694372142349 0.0528288945546793 0.235416081596955 0.442208238261413 0.948297892881043 0.941676776281625 0.824890656288825 0.920468357775561 0.999640347494453 0.00164234136299543 0.00899951344410291 0.0228481472009143 0.351056817552499 0.322587603285578 0.121989134272352 0.254483822841039 0.987948546066453 0.00544882121900297 0.0293564200842916 0.0722469417475913 0.643066662180766 0.613296661357127 0.316342721024948 0.532020336852745 0.99635061931899 0.0406372183543935 0.189518672436761 0.375810665551444 0.933018382089263 0.924596118441303 0.781542282887982 0.897850321367283 0.999526482979124 0.0432300319910083 0.199634011053603 0.391071394280624 0.936941859485619 0.928975378998667 0.792363970414609 0.903620990771043 0.999556073024827 0.0626131842007001 0.269398600202321 0.487027039772416 0.95645635818673 0.95082585943656 0.849430526073913 0.932706629260753 0.999699665659273 0.0617652724996018 0.266546655091998 0.483395552309372 0.955846820623448 0.95014161300176 0.847561584937315 0.931788345334195 0.999695268622928 0.0619760632901173 0.267257243503571 0.484302518317506 0.955999836305318 0.950313372675802 0.84803020609086 0.932018807374915 0.999696372959445 0.0677944324814684 0.28646214566265 0.508285087344664 0.959864016120401 0.954653260487614 0.859987774562429 0.937852136435906 0.99972414539402 0.0673447579552823 0.285005502882818 0.506501162216693 0.959588147955549 0.954343280623726 0.859126174530816 0.937434834798922 0.999722170051737 0.0175582468839721 0.0898005118603429 0.202571276957996 0.854591221182318 0.838019564854971 0.601506079775916 0.787618864534185 0.998878444686773 0.0117582739380188 0.0616340242102339 0.144654974237413 0.796444937141163 0.774991351051538 0.501222882474436 0.711725462031609 0.998316278872252 0.0618811165129667 0.266937303188413 0.483894336443263 0.955931036213147 0.950236143885956 0.847819455491363 0.931915180278097 0.999695876462577 0.0214701705517505 0.1080378063304 0.237729129565407 0.878276021029265 0.863973982694098 0.649507482005204 0.819913628118176 0.999086257225756 0.00758273594256392 0.0404722229476343 0.097964128998951 0.715311405797248 0.688649603568746 0.392215758730697 0.613222813389453 0.99738054064337 0.0671681164425636 0.284432060594333 0.505797326772005 0.95947881461589 0.954220434379041 0.858785041911048 0.937269484287305 0.99972138686286 0.0588560679312154 0.256630302899659 0.470587874715837 0.953628559115266 0.947652418617892 0.840809104368084 0.928451857948978 0.999679219572134 0.020763983532938 0.104789193683851 0.231593341121426 0.874575961922107 0.859908527086351 0.641690495837151 0.814813582117056 0.999054528828567 0.00131434306425586 0.00721280147712318 0.0183629527505542 0.302059153587406 0.275874253578115 0.100034492168505 0.214509563132694 0.984981364253759 0.0178967739901829 0.0914023019570232 0.205729924923765 0.856990487805047 0.840641277908305 0.606156782203824 0.790852741153168 0.998900014908059 0.0450161784063211 0.206487688902632 0.40120283643985 0.939398445047803 0.931719701217838 0.799246120681305 0.907247167584901 0.999574475133514 0.0606081490297566 0.2626269894099 0.478366844637436 0.954988800570391 0.94917861951641 0.84494064057308 0.930496797055162 0.999689069656337 0.0286120713613494 0.139860028624308 0.295112716738965 0.906420706786966 0.89503031560948 0.713279303152695 0.859392320796952 0.999319183578064 0.0676666187661699 0.286048576546253 0.507779170019522 0.959785961323534 0.954565551698618 0.859743866399196 0.937734050770567 0.999723586600361 0.0544174748557182 0.241097546078278 0.449943453082111 0.949811412215445 0.94337254688037 0.829366740848309 0.922730172456749 0.999651428368738 0.0498624706201171 0.22462857336072 0.427239856921231 0.945228334082391 0.938239722570262 0.815916655545261 0.91589309840834 0.999617766241345 0.0312397898742847 0.151115289683419 0.31429664093207 0.913825639804603 0.903240355341431 0.731439282862908 0.86998482764007 0.999378100206459 0.0432075933494868 0.199547322156433 0.390942180790746 0.936909791780126 0.928939567265889 0.792274679465197 0.903573721925212 0.999555832174333 0.00220362882408959 0.0120448566629541 0.0304358017128793 0.420711785081375 0.389988501560447 0.157203810673309 0.314256393819999 0.990995542093644 0.0417904338645241 0.194042335348671 0.382681420345138 0.934819466676749 0.926605856570632 0.786484345031767 0.90049619815964 0.999540097004133 0.0414744456965955 0.192806774191868 0.380812245268839 0.934335238155111 0.926065434833562 0.785151398099122 0.899784316471205 0.999536441943385 0.0679351682037256 0.28691710381895 0.508841111387376 0.959949637133293 0.954749473429137 0.860255439438212 0.937981680810588 0.999724758250364 0.0277131638512275 0.135955207235921 0.288326306009278 0.903597187048503 0.891904104865845 0.706515099284698 0.85537624020014 0.999296466076245 0.00465624964091064 0.0251743347483332 0.0623471884988798 0.606044102337352 0.575225908797343 0.28320555859568 0.492568374828568 0.995728698215079 0.0245422275938374 0.121952671132204 0.263414788015273 0.892167996495675 0.879273839335418 0.679995266652503 0.839247194492856 0.999203050795856 0.000581655688326576 0.00320253197450867 0.00820450615172993 0.160642079107479 0.144183787404027 0.0468514705511617 0.107753048770889 0.966669505930985 0.0673993501823081 0.285182587024156 0.506718335661433 0.959621827238632 0.954381123183838 0.859231296711597 0.937485773896639 0.999722411271259 0.0304170331931537 0.147616468117818 0.308392211298931 0.91163214821881 0.900806671648923 0.725995327112674 0.866838019532115 0.999360746950486 0.00117588462659758 0.00645699202288345 0.0164581191461333 0.279092746087698 0.25417371431348 0.0904381957132224 0.196327316893826 0.983240294967126 0.0115349677694462 0.0605215160667027 0.142271122506576 0.793281709133595 0.771590347029455 0.496372949078151 0.707728828580431 0.998283352404904 0.0056339634143631 0.0303291314951856 0.0745316859838406 0.650741332986222 0.621234416158136 0.323653833199309 0.540376124278199 0.996470776017068 0.0535166091295172 0.237883717470588 0.445580251173797 0.94896354753489 0.942422500704519 0.82685505620134 0.921462638180222 0.999645225251729 0.0244793972276673 0.121671566873942 0.262905242903012 0.891914931832397 0.878994618383668 0.679423186127765 0.838892360516472 0.999200955507115 0.0250387009542964 0.124168857580809 0.267418755503459 0.894127847152828 0.88143689800696 0.68444744127679 0.841998542870409 0.99921923782362 0.0307070105563573 0.148852221913275 0.310483626007444 0.912417437111334 0.901677786492962 0.727937974265341 0.867963721433385 0.99936696908478 0.0390316157118898 0.183153687792491 0.366014561571043 0.930346366557281 0.921616349753387 0.77428942119912 0.893934872443584 0.999506189348029 0.0016735702533998 0.00916935306627929 0.0232732017274629 0.355367146358835 0.326724370874522 0.124024458878823 0.258079973088215 0.988171132176271 0.0299437181011693 0.145593281082233 0.304953833279139 0.910320708389538 0.899352311494171 0.722766715804858 0.864960276936112 0.999350332167638 0.0490457115028213 0.221616822823976 0.422993534204115 0.944321803526713 0.937225204756672 0.813292631484462 0.914544933056206 0.999611069452938 0.00100975974854361 0.00554891561471376 0.0141635889693788 0.249469999531095 0.226365361871247 0.0786544558494337 0.173376551735423 0.980533493488112 0.0143093304672011 0.0741936455125591 0.171048555821973 0.826806445537511 0.807780501110983 0.550782034737018 0.75076909801448 0.998619603609877 0.0671872248963683 0.284494127435356 0.505873549155286 0.959490668436722 0.954233753081098 0.858822017860408 0.937287410440496 0.99972147178405 0.0677668187390448 0.286372826364359 0.508175861882567 0.959847176492768 0.954634337940441 0.859935145196715 0.937826659613686 0.999724024846897 0.0301674271479986 0.146550475659659 0.306582790833723 0.910945208856426 0.900044805913034 0.724301732970535 0.865854106267058 0.999355295343044 0.0524093539965193 0.233904607737674 0.440133357781621 0.947883702505039 0.941212831745501 0.823671666265169 0.919850065674821 0.999637308973391
111441 0.0104938869147332 0.0391435086640377 0.0502849792775282 0.846600602648081 0.370317807288547 0.434018847632718 0.792211490220292 0.997409795410901 0.0219903180064838 0.0795047762646633 0.100927630442757 0.921266442539493 0.554937825149849 0.619169090484802 0.889908161661051 0.998776628515655 0.0697034234249326 0.223491985230009 0.27223817605036 0.9749946731614 0.806012478836579 0.844182892292098 0.964203997370731 0.999632560327377 0.0251322139394433 0.090107027643852 0.114032789393155 0.93063248183065 0.588412835295412 0.650852557549365 0.902610195115339 0.998932839848487 0.0573674250709354 0.189482333139654 0.233036800837393 0.969391689569593 0.77142224677945 0.814835298721867 0.956291522206484 0.999547666311557 0.0547703790412529 0.182059539576096 0.224380140097817 0.967901429909776 0.762653197478229 0.807315727642393 0.954193579476136 0.999524923507034 0.0176005834710299 0.0643898229968216 0.0821031672609736 0.90313302603344 0.498373376546346 0.564359556262038 0.865606080856868 0.99846512762501 0.0105998379433936 0.0395271643672582 0.0507720652321507 0.847914505298389 0.37268838798471 0.436514523256709 0.793877826580277 0.997435893369115 0.0398204137622253 0.137416196555162 0.171535585399437 0.955716809512367 0.696950608940272 0.749922611077088 0.937143378996621 0.999336353628605 0.0750122723167546 0.237523314192364 0.288194061794158 0.97685294114122 0.818085588777317 0.854309806951182 0.966836897385675 0.999660504110299 0.0617195941566889 0.201712595022083 0.247220837791569 0.971616404915522 0.784842374746833 0.826280567401392 0.959428551503457 0.999581489721823 0.0601078146872306 0.197213370496174 0.242014280922925 0.970828902067101 0.780045935431627 0.822198622102931 0.958317403469431 0.999569534402709 0.0738470880646748 0.234473692610083 0.284736814153185 0.976467392814948 0.815554860334821 0.852191967588981 0.966290274231593 0.999654715026982 0.0181130444892477 0.0661728421601191 0.0843324748910107 0.90565954164125 0.505678650075113 0.571530041406892 0.868969379075559 0.998509264913971 0.0693484260951009 0.222541110625704 0.27115232648983 0.974860538171485 0.805153031478976 0.843459712076026 0.964014114854207 0.999630539204975 0.0346002111493429 0.121014297810862 0.151777800389508 0.949112721691589 0.665271811986686 0.721568996405622 0.927978116500471 0.999232155656311 0.0749165756778675 0.237273476156331 0.287911051171118 0.976821716754451 0.81788012297219 0.854137960274478 0.96679262109017 0.99966003543761 0.0731806950347955 0.23272203650112 0.282748352703867 0.976241512421232 0.814078525953011 0.85095529140139 0.965970111978076 0.999651321295776 0.0190292783926342 0.0693484418849702 0.0882971446598918 0.909868738848431 0.518240786505818 0.583796073451835 0.874588900198762 0.998582262225985 0.016331807971558 0.0599539874887615 0.0765468907670231 0.896267468840144 0.479358082075511 0.545564789188174 0.856503362325076 0.99834395210729 0.0536742570626324 0.178898113909265 0.220682100550681 0.967230663565484 0.758762345784383 0.803968840978744 0.953250194881709 0.999514664431356 0.0491676220333331 0.165718559464623 0.205193546411071 0.96417043414252 0.741438170603748 0.788988276199044 0.948953275916229 0.9994676811435 0.0741548970959108 0.235280938213053 0.285652534320986 0.976570391676228 0.816229603326508 0.85275688127102 0.966436285802023 0.999656262015869 0.017806245254388 0.0651059812090467 0.0829988601995608 0.904162737356625 0.501330009623547 0.567264965443264 0.866975952327383 0.998483145607424 0.00852710696625432 0.0319807172057925 0.0411707892555821 0.817373888452977 0.322920601070926 0.383433205343323 0.755613533785602 0.99680795528 0.0754924669567365 0.23877528342991 0.289611667264222 0.977008455988526 0.819110266263299 0.85516656610204 0.967057436254814 0.999662837921867 0.0134711327409536 0.0498396022500836 0.063823294549534 0.876636119666794 0.430923543636496 0.496824225221021 0.830767597101453 0.997987161298177 0.00816756731248992 0.0306628555151763 0.0394896719800403 0.810799586917372 0.313496382241059 0.373216423795369 0.747502743524537 0.996666704080194 0.0100865719198424 0.0376665030103657 0.0484087516876989 0.841333640041793 0.361040005994513 0.424220299226583 0.785550117202669 0.997304373685584 0.0127076374034182 0.0471133105307547 0.0603806859433827 0.870098969627953 0.416488907692479 0.482052017498395 0.822292559018319 0.997864837073848 0.0740879873509497 0.235105563059239 0.285453628121568 0.976548073335699 0.81608331377971 0.852634419337646 0.966404646108563 0.999655926833385 0.03120347132769 0.110101703243282 0.138528277472039 0.943697773251474 0.641075260405706 0.699604445630163 0.92050259211315 0.999145648076411 0.00373536903811 0.014198149863016 0.0183751717524842 0.661151708277085 0.172129890052243 0.213286793489691 0.574089081043081 0.992708093386947 0.0436369283502286 0.149133766992647 0.185536747491029 0.959587458171197 0.716735450985568 0.767403292995527 0.942539864868317 0.999396767261212 0.072368567776788 0.230579870342195 0.280313933983281 0.975960755685915 0.812250011832027 0.849422372088515 0.965572257420402 0.999647100919505 0.0064459945765345 0.0243159361101266 0.0313748227542687 0.771494216802543 0.264585451656185 0.319322026482473 0.699914590899077 0.995772922668347 0.0729512937947147 0.232117769601019 0.282061942488359 0.97616282437785 0.813565322376566 0.850525189429086 0.965858594802791 0.999650138686869 0.0643600613083336 0.209008077534212 0.255635174218618 0.972823755071362 0.792296144230123 0.832604963626216 0.961133596893074 0.99959978183812 0.0215395310801103 0.0779689741084468 0.0990225183579762 0.919716891266333 0.549702539977797 0.614164039707865 0.887816601797316 0.998750482394514 0.0755411027054427 0.238901930273815 0.289755014265373 0.977024099536032 0.819213464632125 0.855252829225385 0.967079622379978 0.999663072644086 0.0663749105652184 0.214513056166925 0.26196152414438 0.973682247676734 0.797671391332886 0.83715145605052 0.962347086175906 0.99961276135249 0.0724979186078341 0.230921610764179 0.28070249353898 0.976005883206791 0.812543435223949 0.849668453140188 0.96563620002379 0.999647779444361 0.0591450617207058 0.194509049256105 0.238878423667614 0.970338678195366 0.777085747573498 0.819674589666913 0.957626099459508 0.999562082510588 0.0726439377447773 0.231307138075885 0.281140749528154 0.976056637793359 0.812873667270377 0.849945361866018 0.965708118846875 0.999648542502347 0.0650300846363473 0.210844621920399 0.257747923048283 0.973114974574308 0.794112468669052 0.834142586117116 0.961545135779911 0.999604187302685 0.0710210988214368 0.227007474087922 0.276247650871833 0.975481137533071 0.809142870165992 0.846814389992861 0.964892829248195 0.999639885692029 0.070044915195478 0.224405174954915 0.273280445559362 0.975122456402444 0.806832716107167 0.844872796304917 0.964384909274114 0.999634485233177 0.0116446631686149 0.0432985712924315 0.0555543245683696 0.859772633838945 0.395169153992778 0.460022003139915 0.809000133485568 0.997667882060075 0.0441590159874296 0.150719138009868 0.187423859134268 0.960067102130626 0.719254147400925 0.76961628085947 0.943209867027475 0.999404220195749 0.0748539445200926 0.237109902488935 0.287725737351682 0.97680123900065 0.817745422127345 0.854025290386164 0.96676358422483 0.999659728054009 0.0119972748441573 0.0445664732092363 0.0571596668326502 0.863372879601341 0.402406848762358 0.467529339981888 0.813621350555052 0.99773707592497 0.0433346012690873 0.148213806034934 0.184440904872693 0.959304649862401 0.715257452242446 0.766103391645039 0.942144949699455 0.999392369411533 0.0295760392320658 0.104804454037148 0.132066329978225 0.940689604432739 0.628267353096199 0.687868204452014 0.91636496135013 0.999097166713744 0.0694707518689996 0.222868946027359 0.271526763070683 0.974906909333746 0.80544996626453 0.843709601557823 0.964079755675998 0.999631237979456 0.0685588148462303 0.220420348168373 0.268728434281207 0.974557340206359 0.803216212517076 0.841828866457938 0.963584988562005 0.999625968651449 0.0723160821458097 0.230441145689208 0.280156182525053 0.975942399811623 0.812130713071809 0.849322311498007 0.965546249136015 0.999646824907994 0.0750476321818639 0.237615600900406 0.288298591989633 0.976864458894183 0.81816140178502 0.854373210793263 0.966853229911047 0.999660676982342 0.0172268765708642 0.0630864535683117 0.0804720859588285 0.901205341472715 0.492913438487358 0.558982275559383 0.863044845662509 0.99843128789179 0.0276514304186575 0.0984812824815168 0.124326798961032 0.936704892176456 0.611951453234713 0.672805908926508 0.910900810167783 0.999032474721635 0.00263378267959815 0.0100421181346195 0.0130125965218429 0.578812431158216 0.127734770163379 0.160332433412637 0.487008857778806 0.989678397146354 0.00630068294280383 0.0237774242174773 0.0306848980142539 0.767423661472018 0.260144579415935 0.314355147771191 0.695072906014054 0.995675226130069 0.0749363322351615 0.237325064358464 0.287969492308935 0.976828169393576 0.817922575883674 0.854173468281429 0.966801770855828 0.999660132293037 0.062078637636575 0.202710081104085 0.248373348051969 0.971786429002939 0.785884662837561 0.827166322102757 0.959668553026187 0.999584068403141 0.025208575182063 0.0903625080247063 0.11434758133007 0.930833116948118 0.589166327404253 0.651559431322598 0.902883422448219 0.998936152275356 0.0625754816188475 0.204087551243957 0.249963830011471 0.972018586136646 0.787311728326763 0.8283783329547 0.959996318177437 0.999587587993941 0.0496403031547144 0.167114790675131 0.206839909397619 0.964516517794977 0.743363013242401 0.790659081016356 0.949438636660196 0.9994730092487 0.021541338755391 0.0779751401456912 0.099030170550856 0.919723223920603 0.549723769902701 0.614184363554171 0.887825143815197 0.998750589424107 0.0284137820975889 0.100993590570319 0.127405260665626 0.938343731729746 0.618574879044969 0.678935596895293 0.913145819891132 0.99905914686131 0.0601439834462959 0.197314720319957 0.242131710115218 0.970847022432844 0.780155728943022 0.822292167981267 0.958342962189622 0.999569809708255 0.0651530524949026 0.211181037923045 0.258134696815536 0.97316778958634 0.79444264945953 0.834421956149473 0.961619783040935 0.999604985991019 0.0706959322361115 0.22614198394344 0.275261278852991 0.975362731969513 0.808378983311155 0.84617261532491 0.964725140060164 0.999638103359173 0.0315945705947085 0.111368021448241 0.140070078637995 0.944377153653063 0.644028853675703 0.702300062583485 0.921438560805036 0.999156555252246 0.074658578882556 0.236599357876233 0.28714722845903 0.976737147468408 0.817324083864245 0.853672816269516 0.966672707681602 0.999658765918857 0.0468046391861748 0.158689015466647 0.196884693990534 0.962339647942144 0.731396978424661 0.780246371881824 0.946388172458955 0.999439432601558 0.070290991003539 0.2250622953198 0.274030119520685 0.975213786644466 0.807419854227131 0.845366470313518 0.964514224592134 0.999635860712401 0.0364586615147571 0.126904097179338 0.158894206838959 0.951669767704016 0.677241389603218 0.73233540028146 0.931520535714591 0.999272669201214 0.0651608842181291 0.211202457266585 0.258159319914799 0.973171146773264 0.794463645475187 0.834439719609532 0.961624528112924 0.999605036756766 0.0618482988379799 0.202070358354082 0.247634277595725 0.971677572808293 0.785217071917124 0.826599043789017 0.959514890335594 0.999582417531023 0.0609513454097019 0.199572437421642 0.244745873800543 0.971246080284463 0.782580483747324 0.824356813334058 0.958905935821361 0.9995758700907 0.0593761310669992 0.195159265195031 0.239632834872866 0.970457740668797 0.77780290610546 0.82028641889711 0.95779397147837 0.999563893060999 0.0486624394940162 0.164222681330557 0.203428227826293 0.963793404072675 0.739350963482461 0.787174731672397 0.948424683147591 0.999461872314731 0.0632334256134639 0.205906587889918 0.252062267104737 0.972320570904747 0.789174770318221 0.829959343780685 0.960422768375546 0.999592163720375 0.000962215969527667 0.00368612577353676 0.00478557776794244 0.33387474423777 0.0507023776978643 0.0651089050789573 0.25719704737481 0.972200092615893 0.075599936055133 0.239055093026208 0.289928360102419 0.977042996879572 0.819338158128943 0.855357054264356 0.967106423541562 0.999663356177722 0.0156090546895669 0.0574134388505254 0.0733580877534767 0.891912330197764 0.467891109696788 0.534138873827003 0.850756749072375 0.998266133389255 0.0656340713143571 0.212495107882532 0.259644765986667 0.973372541396948 0.795724945182042 0.835506494182468 0.961909206490892 0.999608081517088 0.019448481305728 0.0707961441924737 0.0901021183220217 0.911674239644069 0.523785331521404 0.589184225425061 0.877005589896234 0.998613370494578 0.0755958276408402 0.2390443988281 0.289916257154204 0.977041678183472 0.819329455680872 0.855349780529858 0.967104553285968 0.999663336392504 0.0486023786756105 0.164044586398545 0.203217953590542 0.963748077769727 0.739100722274571 0.786957174519949 0.94836114789871 0.999461173679728 0.0614269881473839 0.200898402456042 0.246279625811991 0.97147641684191 0.783986014635482 0.82555247841771 0.959230975097997 0.999579365916118 0.0755389860643106 0.238896419168195 0.289748776654748 0.977023419133394 0.81920897563572 0.855249076980523 0.967078657407158 0.999663062435199 0.0418264219364008 0.143603416985807 0.178940357116644 0.957835460060884 0.70766257429336 0.759408530099868 0.940094943394718 0.999369481407793 0.0530406134230424 0.177062758554991 0.218532162716396 0.966830705950974 0.756458644447856 0.801984177877838 0.952687948895473 0.999508540581738 0.0306398599683798 0.108272264040975 0.13629884870189 0.942690018469744 0.636735925842081 0.695636767652538 0.919115250772082 0.999129440467632 0.0747252922948534 0.236773751099526 0.287344855695721 0.976759070163808 0.817468161200362 0.853793353528962 0.966703791687458 0.999659095033989 0.0324516677753355 0.114134156637248 0.143434040969985 0.94581196182275 0.650342683693931 0.708048870625139 0.923417093220263 0.999179539801971 0.0362314052267128 0.126186903239456 0.158028944815114 0.951370452401923 0.675821448971625 0.731061588441812 0.931105467373222 0.999267937968503 0.0466509641232032 0.158228967189363 0.196339756100041 0.96221441543052 0.730718678203514 0.779654266552558 0.946212860995657 0.999437496427791 0.0698388590039592 0.223854333054778 0.272651805887773 0.97504549748731 0.806338544768119 0.844457180402185 0.964275950564779 0.999633325996233 0.00883055528713522 0.0330909369650762 0.0425860096693506 0.822580523945684 0.330680646389871 0.391805934080045 0.762068396094038 0.996918247376492 0.03277426694476 0.115172098012422 0.144694914911642 0.94633364315662 0.652664297972103 0.710158095046199 0.924137082173547 0.999187879729262 0.0527975601903925 0.176357227437012 0.217705104814068 0.966674832254535 0.755564103490343 0.801212912160807 0.952468880984916 0.999506152609198 0.0677519254798177 0.218244935852344 0.26623907605544 0.974240408592166 0.801200320141722 0.840129799362353 0.963136547650384 0.999621188073885 0.0362002959515358 0.126088660699436 0.157910391726274 0.951329201252131 0.675626151900778 0.73088631840864 0.931048271860479 0.999267285687766
111461 0.0141046810884906 0.0706691027540843 0.060367440700683 0.843837362088386 0.627110841939304 0.607146884609696 0.583636791097296 0.996111426839248 0.0213935348490228 0.104102149620754 0.0893956580478962 0.891973936908513 0.719875618861771 0.702522238251248 0.681727808787715 0.997451807272139 0.0742129395248987 0.298779051413578 0.264696142602784 0.968027968642286 0.904060613899186 0.896476428934445 0.887060268139666 0.999303784283096 0.0325231675737114 0.151594212061428 0.131160761540093 0.926991357260455 0.798049296724431 0.784086182955784 0.767103133052802 0.99834140009148 0.0438873098274768 0.196129421213126 0.170902274396123 0.945466055041367 0.843649252649017 0.832175955785213 0.818097955048062 0.998784774556353 0.0562777446282223 0.240681707769678 0.211229813294933 0.957489858762816 0.875157704266954 0.865628288126317 0.853863668797335 0.99906434489576 0.0468354944349657 0.20708952718019 0.180769651525098 0.948872845453607 0.852423826313827 0.841473431946032 0.828014167705671 0.998864690604119 0.0423819944230484 0.190442375012321 0.165795855628261 0.943554569702911 0.838777516315568 0.827020023079522 0.812606908501694 0.998739688090328 0.0442478347284016 0.197482267329289 0.172118368280297 0.945905646143964 0.844774829330182 0.833367815297176 0.819368092698024 0.998795118054125 0.0613305525766756 0.25776870583944 0.226850570411826 0.961056448552464 0.884800855933919 0.875903141929423 0.864897711618332 0.999145957351031 0.0580011243909552 0.246576603219728 0.216609136482578 0.958773101362196 0.878611199495544 0.869306027251324 0.85781051263698 0.999093777075309 0.0484976003572783 0.213166880257566 0.186256045560052 0.950620394346702 0.856971120141086 0.84629730198724 0.833166394859678 0.99890546703476 0.0540708286464192 0.233029046373884 0.204261687534606 0.955732713859549 0.870457810405636 0.86062677651242 0.848500899864688 0.99902391801304 0.0319515749636696 0.149252789279694 0.129086920674389 0.925741622566902 0.795080297239825 0.780968244266545 0.763813822182033 0.998310783195399 0.0401822457993831 0.182018538381768 0.158249102488482 0.94051967784884 0.831117414626211 0.81892189090657 0.803993939259322 0.998667735637267 0.0358276118592444 0.164934163348086 0.143005698957586 0.933488512623964 0.813715286687878 0.80056465139308 0.784521543479392 0.99849928091853 0.0748739798476885 0.30079048129527 0.266565345564025 0.968323209527569 0.904888514004724 0.897362345890602 0.888016699510323 0.99931041911869 0.0612600802577901 0.257534443271046 0.22663582676568 0.961010582428257 0.884675956119019 0.875769949621749 0.864754531119906 0.9991449115806 0.0235871674645656 0.113790370452557 0.0978647325638767 0.90122607962809 0.739563845763785 0.722960749011704 0.70299100192575 0.997693414209971 0.0412520301214667 0.186132185768844 0.16193190245084 0.942033594013974 0.834927156748044 0.822948139090722 0.808274399305222 0.998703684833683 0.0437294515766585 0.195535953726472 0.170368963596612 0.945271426011225 0.843151527293494 0.831648994848534 0.817536482022932 0.998780191966938 0.039217857366572 0.178282329806168 0.154908399195931 0.93908861325266 0.827536849631287 0.815140272944006 0.799976713887259 0.998633649643698 0.0246386474879743 0.118375471050035 0.101881894672329 0.905133639859976 0.748079136883818 0.731822049802194 0.712236806366238 0.997794005687282 0.0240906383508365 0.11599051656217 0.0997916288883276 0.903135439326126 0.743709539365706 0.727273272838065 0.707488610279488 0.997742672659161 0.0638355830546754 0.266023314010962 0.234427792926087 0.962623667205052 0.88908268085023 0.880471007858592 0.869810463553744 0.999181632147426 0.00468550290998533 0.024411216107551 0.0207024988428522 0.640035838951944 0.356244897705744 0.337108362194627 0.31565308763846 0.988275429708368 0.0203233569996574 0.0993144871002259 0.0852200114443899 0.886819087151296 0.709185969106879 0.691454207431351 0.67024924742638 0.997315060501056 0.026570898296934 0.126703946800558 0.109193666277508 0.91158125851327 0.762398976628459 0.746753151326113 0.727852832922356 0.997958143420846 0.0124026516003707 0.0625745997602161 0.0533851168795681 0.825885127558512 0.596167326070342 0.575667677957901 0.55166482304787 0.995572555703177 0.0371450806894837 0.170161324965559 0.147660782200867 0.93577808239191 0.819329906816683 0.806481368818767 0.790789836470251 0.998554406792792 0.0693099209096103 0.283584283449817 0.250615213622585 0.965668819098582 0.897481318515626 0.889440632869578 0.879470559733879 0.999250625468938 0.00408816332830219 0.0213530600379705 0.0181003384225769 0.607911630081095 0.325485032242525 0.307212307685112 0.286836445711343 0.986577339349761 0.0731068675932409 0.295393958607895 0.261553167668904 0.96752244046672 0.902645380113555 0.894962316650399 0.885426038320193 0.999292414543896 0.0727665437641546 0.294347462527743 0.260582221926074 0.967363913110488 0.90220218864779 0.894488237652842 0.884914452892144 0.999288846740743 0.0478928255394909 0.210963932510396 0.184266075633441 0.949997830950694 0.855347517727407 0.844574510122259 0.831325757964603 0.998890957273081 0.0151507043602318 0.0755884022042159 0.0646195005898231 0.853167523785868 0.643925701102224 0.624322687079243 0.60116525828013 0.996382754577653 0.0405108639769331 0.183285615774702 0.159382955511524 0.940992710228038 0.832305366541348 0.820177067613367 0.805327993828106 0.998678980330667 0.0682173508905306 0.28013065914405 0.247424434058896 0.965098641972028 0.895900753888439 0.887751606790417 0.877650171892322 0.999237739499376 0.00635113688227453 0.0328575892150089 0.0279023427948197 0.707102963771768 0.429016602867145 0.408451220705151 0.385093105309722 0.991338002763423 0.0564204639336826 0.241172563239805 0.211677348028232 0.957598972163845 0.875450655474311 0.86594017537047 0.854198263266502 0.999066850498492 0.0749890865708915 0.301139844598379 0.266890130345531 0.968374105811091 0.905031337058672 0.897515190545665 0.88818172720334 0.999311562491488 0.0739653170038258 0.29802333984446 0.26399418301009 0.967916061233903 0.903747072602389 0.89614094905445 0.886698130675028 0.999301268395851 0.0515505031995529 0.224143775020989 0.196192714907297 0.953551029421455 0.864668511491208 0.8544715780159 0.841908552680393 0.998973520933333 0.0670498901966514 0.276412390520261 0.243993144914773 0.964469627758337 0.894161379504502 0.885893412237412 0.875648178730156 0.999223506526049 0.0470365113774066 0.207828381313545 0.181436088993877 0.94909041039113 0.852988228882931 0.842071955104802 0.828653159323166 0.998869775157394 0.0524424576364398 0.22730633087541 0.199062080595035 0.954345956616746 0.866772043755883 0.856707340848108 0.844302153340757 0.998991909907046 0.00987702871391983 0.0503530841657666 0.0428763179224769 0.790259080547076 0.539733075703965 0.518681545534174 0.494286975147733 0.994432592773833 0.00120302977335994 0.00636142392300494 0.00537983135057901 0.31268355550951 0.124028432713127 0.115134979899386 0.10555757343351 0.955686981971779 0.0449410512870234 0.2000736100562 0.1744492365514 0.946732177788981 0.846896475126818 0.835615035051254 0.821763734314359 0.998814540761319 0.0739371870853957 0.297937413564122 0.26391437938929 0.967903302782999 0.903711335283071 0.896102712351449 0.886656857208311 0.999300981525941 0.002042875837577 0.0107635843535431 0.00910894827589325 0.436040683600027 0.193962373884848 0.181090989421921 0.167062940702041 0.97344203312681 0.0142986976772442 0.0715846950539258 0.0611583476224144 0.845654893305381 0.630345811538475 0.610447463144039 0.587000531078354 0.996164739826261 0.0305550244185369 0.143489153251165 0.12398852826797 0.922507234121442 0.787461437935855 0.772974519275522 0.755390125465794 0.998231168459269 0.0718609280408514 0.291551264811952 0.257989511715493 0.966935011767788 0.901004571049229 0.893207337733129 0.883532461505593 0.999279188187315 0.0665089536847661 0.274679682368775 0.242395581183264 0.964170978408888 0.893337113652278 0.885013036334334 0.874699937125807 0.999216742499978 0.0738616453486391 0.297706583798047 0.263700008396093 0.967868994066974 0.903615243499301 0.895999901320439 0.886545882500484 0.99930021006814 0.0273070359852065 0.129844196666602 0.111955574113418 0.913818869652107 0.767448819837027 0.752027366689851 0.73338013402905 0.998014577609193 0.0218612897488785 0.106182057575198 0.0912116525337722 0.894085685315134 0.724311817309189 0.707121445694534 0.686505047172631 0.99750738270771 0.000260576771225317 0.00138348469511687 0.00116910384392673 0.089622967612602 0.0297285826918274 0.0273855029699104 0.0249020427548313 0.823538540546221 0.00949674011672898 0.0484906960411648 0.0412784493674962 0.78361195571971 0.529869635568339 0.508777558258021 0.484380024990599 0.994208730879222 0.0126561039087663 0.0637871115140204 0.0544299025050495 0.828811353558083 0.601089499365214 0.580663963980293 0.556726107045955 0.995661944134909 0.038238923134115 0.17446246863447 0.15149701371096 0.937566931936829 0.823751417798878 0.81114484173224 0.795735674300069 0.998597293701954 0.0745842720614938 0.299910019890075 0.265746990456697 0.968194439208482 0.904527298269099 0.896975801424626 0.887599366956365 0.999307525799242 0.0228910153543976 0.110733883100115 0.0951900704975103 0.898462018631542 0.733613065148915 0.716775882972588 0.696547441334606 0.997621743595636 0.0486159537476633 0.213596881336085 0.18664463885278 0.950740510557105 0.857284839187457 0.846630242983204 0.83352218401218 0.998908264382504 0.0395935940532559 0.179741157208292 0.156212324862444 0.939653940840364 0.828948924879416 0.816631356951282 0.801560332243943 0.998647127098503 0.0135375677409861 0.06798450788388 0.0580497430507617 0.83827496417059 0.617329571673839 0.597178319374489 0.573490736942539 0.995946866616921 0.0741583578188762 0.298612580302718 0.264541497366267 0.968003363663661 0.903991663425194 0.896402652396258 0.886980627125448 0.999303231166092 0.0216065232664858 0.105050171315625 0.0902232402715655 0.89294560192755 0.721912654284228 0.704633688850059 0.683920448620803 0.997477410714378 0.0738563078449964 0.297690269891955 0.263684858323683 0.96786656737568 0.903608447343007 0.895992630006262 0.886538033897604 0.999300155500099 0.0379045488309987 0.173151364741522 0.150327070089928 0.937030341785921 0.822421898446153 0.809742189572738 0.794247606206264 0.998584445986491 0.0236660486143235 0.114135650740685 0.0981670417655256 0.901530053672492 0.740221923531066 0.723645103206111 0.703704468969622 0.997701269896381 0.0640427176347809 0.266699607751517 0.235049486231195 0.962747986927791 0.889423511541609 0.880834754025056 0.870201868958188 0.999184457189735 0.0749344219100789 0.300973963215453 0.26673591449938 0.968349953783867 0.904963558886168 0.897442656041639 0.888103410435215 0.99931101993665 0.0639433175432954 0.266375185022498 0.234751238722384 0.96268842467875 0.88926019610396 0.880660455504484 0.870014313188705 0.999183103785795 0.0347808512424454 0.160744216156324 0.139279904672373 0.931554508439362 0.809011104016782 0.795611793966853 0.779280111837595 0.99845250963428 0.0712569956644406 0.289677260511568 0.256253202402246 0.966643146579849 0.900190808937673 0.892337139631626 0.882593790261489 0.999272610796789 0.0617545105369139 0.259175643564059 0.228140623228174 0.961330258734829 0.885546964934365 0.876698847960228 0.865753168693972 0.999152198328791 0.0332213599937173 0.154440520948045 0.133683868010891 0.92846386107052 0.801565724129686 0.787781086735704 0.771003785941266 0.998377371174532 0.0419763057871767 0.188898991941632 0.164411647963233 0.943017358823164 0.837414934360099 0.825578735456061 0.811072963371837 0.998726984655943 0.024749711936698 0.118857585269991 0.102304629580757 0.905528873510806 0.748947206817966 0.732726124086702 0.713181028986596 0.997804132879671 0.00218363576868315 0.0114983025396422 0.00973183275065871 0.452525251079041 0.204615596763367 0.191204961992384 0.176562364994352 0.975114808167376 0.0461556337558285 0.204582722758634 0.178509720182562 0.948123738226773 0.850484236663009 0.839417033915409 0.825819316653474 0.998847166306605 0.0510560441373362 0.222382002411972 0.194595535221953 0.953098982966624 0.863475299126115 0.85320372318372 0.840551671685002 0.998963050407563 0.0127286362693 0.0641336424498751 0.054728570940836 0.829631028075955 0.602476565334863 0.582072671668187 0.558154039669121 0.995686872822301 0.0212376723342228 0.103407386528844 0.0887893167994062 0.891251906142842 0.718366499247811 0.700958466105104 0.680104500427131 0.997432746408393 0.00479929468249502 0.0249920360959557 0.0211969939955743 0.645571593061097 0.361793123251796 0.342517125124194 0.320884245460936 0.988551531588278 0.0529916465780099 0.229243705244515 0.200821289371454 0.95482272864975 0.868036903385035 0.858052105795327 0.845742375451291 0.999002924663094 0.023596871900024 0.113832860427643 0.097901932765129 0.901263574897045 0.739644980522803 0.723045119209217 0.703078956021603 0.99769438349053 0.0103994175217325 0.0529018425845328 0.0450645787718254 0.798758601082356 0.552637718936113 0.531664265729298 0.507302658969553 0.994713554224686 0.069041445496681 0.282737955318432 0.249832966138074 0.965530320870247 0.897097052479184 0.889029954813776 0.879027884372295 0.999247496785979 0.032316021490705 0.150746847834436 0.130410057460949 0.926543171351995 0.796982915120131 0.782966121971649 0.765921273033319 0.998330429394769 0.0323851125678144 0.151029623679788 0.130660554159007 0.926693247327371 0.797339792505019 0.783340940764312 0.766316742777329 0.998334104110079 0.0435206862092836 0.194750055752951 0.169662883817281 0.945011988129718 0.842488660447997 0.830947263118025 0.816788884588791 0.998774080567194 0.0574423210221668 0.244672889651467 0.214870805123582 0.958365074932124 0.877511160906528 0.868134319948989 0.85655275126025 0.999084427026341 0.0109230524764407 0.0554456678597898 0.0472503446971655 0.806622031988817 0.564879362781825 0.544006275123905 0.519706700218787 0.994968353223215 0.0145172351748041 0.0726142772724568 0.0620479927589273 0.847652949349915 0.633924549707723 0.614100907516621 0.590726443378825 0.996223090806673 0.0593486375345774 0.251137203705497 0.220777887408878 0.959726775816009 0.881189418263788 0.872053101278061 0.860760510457668 0.999115600487565 0.0627336337843947 0.262409458556563 0.231108006253653 0.961949049421665 0.887236187963787 0.878500743874512 0.867690881948463 0.999166289674642 0.0207078072251324 0.101039076846529 0.0867234174884425 0.888725267433578 0.713116025707422 0.695521010429444 0.674463958372099 0.997365807718255 0.0657126824932049 0.272117629000083 0.24003500118098 0.963722761005138 0.892101935889721 0.883694013936912 0.873279551624127 0.999206583253441 0.071471822443776 0.290344724228791 0.25687150210824 0.966747511884553 0.900481681947071 0.89264817103453 0.882929276717095 0.999274963189704 0.0640426671827937 0.266699443141271 0.235049334894166 0.962747956741122 0.889423428761842 0.880834665677029 0.870201773888681 0.99918445650386 0.0385616688800145 0.175724899588749 0.15262398714482 0.938076603602468 0.825016812289774 0.812480142550979 0.797152679825314 0.998609483596305
111481 0.000382903161742822 0.0484938257266174 0.0696517996848767 0.786488516400085 0.329386314812986 0.381630908011758 0.693789720118309 0.975851905211779 0.000228586596979187 0.0295226284319172 0.04277552847591 0.687372966375148 0.226709849459511 0.269206351055122 0.574900934660752 0.960192711866769 0.00191031664153656 0.202969317873374 0.272241633886487 0.948468672783497 0.71049911941897 0.755125801416399 0.91883841248406 0.995071974606664 0.000893976653825821 0.106385922002461 0.148850994217652 0.895883176327704 0.534307749759066 0.590438247403203 0.841082667646899 0.989517541971888 0.000831440746930342 0.099680201035624 0.139887621556407 0.888915818494472 0.516210506625818 0.572778177167262 0.831139341680206 0.988737297644302 0.00119351123039955 0.137178397290927 0.189330482393351 0.919942901267337 0.605090645306631 0.658148105439794 0.876053902672487 0.992129947331755 0.00103158813140559 0.120798749340854 0.167935695038627 0.90851274971495 0.569732495816824 0.624593175167582 0.859315779530463 0.990904398810715 0.00054578885633089 0.0677361001563244 0.0964386156504387 0.840036615610349 0.411843672588258 0.468039001449202 0.76359839209794 0.982938437903449 0.00138320574741406 0.155613950599172 0.213044233969844 0.930167532698787 0.639781562299755 0.690561693858924 0.891221086425735 0.993203201014859 0.00221660132848197 0.228143232779478 0.302743793060121 0.95528376684724 0.740164239898147 0.781623538450582 0.929279968857316 0.995751322068669 0.00201517306843439 0.211768652863279 0.282977889618027 0.951023583643806 0.721386694282257 0.764890422341222 0.92274272254114 0.995327687225284 0.0018364316498101 0.196651259051654 0.264482798607069 0.946502575416514 0.702303409856507 0.747744917231701 0.915842128012301 0.994874344519553 0.00158672548104831 0.174544004424449 0.236999660603944 0.938586083974761 0.670818347811685 0.7191438995134 0.903849438268079 0.994071017112053 0.00192391837304656 0.204121715189864 0.273652300210745 0.948815003379904 0.711959086001142 0.756437863169889 0.919366951936871 0.995106710668659 0.00235760581759754 0.239210554238602 0.315948671059499 0.957851138269347 0.751874587826425 0.791990494683413 0.933235997219955 0.996004975528178 0.000693787784541231 0.0845622337605647 0.119480875999324 0.869731016072359 0.470965972931582 0.527986587835819 0.804174436649149 0.986530952372946 0.00212175726522573 0.22051790097814 0.293573413909666 0.953373884375661 0.731647391256692 0.774050791176746 0.926345068124389 0.995561825990474 0.00136812750286305 0.154177183085096 0.211209851728645 0.929451208987444 0.637248184915277 0.688211404771014 0.890152438992548 0.993128704611757 0.000664755838937562 0.0813092335885417 0.11505342524857 0.864807494288181 0.460323030723721 0.517315102061374 0.797350514602439 0.985950579067592 0.000839487912271366 0.100548687238568 0.141051540534448 0.889864161954875 0.518617602582966 0.575135468709381 0.832487982090441 0.988844144112413 0.000894392785830901 0.106430212053807 0.148910017147555 0.895926615806259 0.534423647756515 0.590550881004115 0.841144916785379 0.989522372337503 0.00173885378346273 0.1881535272538 0.253980607197651 0.943664414653976 0.69074290419606 0.737288950581731 0.911529401040726 0.994587742627762 0.00121537172466065 0.139343493493321 0.192135404044413 0.921271080787721 0.609424625419336 0.662224844880231 0.878013665997075 0.992270577095171 0.000191755492201354 0.0248832595728911 0.0361310539253367 0.648427731315065 0.197385761143164 0.236063502624276 0.53149440488448 0.952905212758638 0.000836734505104084 0.100251714239089 0.140653648170916 0.889541504001442 0.517796689885356 0.574331829975912 0.832028961769785 0.98880781437296 0.00250688203443814 0.250589696182121 0.329397704887769 0.960266930887556 0.76317719030705 0.801947086923026 0.936969786284972 0.99624253171684 0.000220936585414693 0.0285626154079439 0.0414029450014763 0.680010289295084 0.220796568193754 0.262560988165565 0.566559714582457 0.958870757676205 0.000620066431051202 0.0762567728262754 0.10815098422328 0.856456977654115 0.443077798378292 0.499912550584316 0.785865047699381 0.98495258278435 0.000442648445172435 0.055642570701986 0.0796584409669353 0.809835404674747 0.362181466331649 0.416397916979765 0.723712134156423 0.979044149773803 0.00164638233563462 0.179934486959117 0.243749409402285 0.940682750097164 0.678929444372175 0.72654963950422 0.907014523240501 0.994284966169103 0.00193858478820916 0.205360624043299 0.275167315228369 0.949183275025049 0.713516966031489 0.757837002961525 0.919929219482333 0.995143622210393 0.00140037010305812 0.157243621442243 0.215122117470075 0.930965484712917 0.642622802026538 0.693194476326219 0.892412592375759 0.993286064763666 0.00168595174791524 0.183471587711375 0.248161352857386 0.941996341467849 0.684092962010482 0.731250471414373 0.909001577938349 0.994418569748697 0.00013167388344858 0.0172199826862655 0.0250929424842756 0.558772643191037 0.144467799004955 0.175037642491345 0.437870693064936 0.932855307676826 0.00249677673577632 0.24983002818075 0.328503854071397 0.960112144197936 0.762444549120142 0.801303158454842 0.936730221572093 0.996227343271679 0.000151766455198784 0.019796013033359 0.0288122030702294 0.593443004936412 0.162923810199073 0.196502007797368 0.473082651167468 0.941223300214231 0.00154798507014428 0.17100572852844 0.232551997194296 0.937143437338264 0.665328518163986 0.714116538633425 0.90167628887149 0.993923303615472 0.00242565745176448 0.244440188059933 0.322145579211277 0.958987804944255 0.75715772387938 0.79665048698796 0.934991429940237 0.996116884250616 0.000114175373221859 0.0149655610440519 0.0218306969848206 0.523376001377553 0.12771920375364 0.155388691606884 0.403135251153257 0.92335221622277 0.00200060424171371 0.210557597289975 0.281505040774445 0.950683831218071 0.719923077425785 0.763580442622451 0.922222828640601 0.99529375419532 0.00194925794214888 0.206259812857111 0.27626589408575 0.949447968988402 0.714640154191639 0.758845157581581 0.92033350249042 0.995170136255689 0.00241417203253002 0.243562555475864 0.32110752440825 0.958800273313371 0.75628185047348 0.795878653956822 0.934701644215893 0.996098437666252 0.00181471770213373 0.19477554538346 0.262171234883393 0.945895972843257 0.699806059035045 0.745490625547331 0.914919120053849 0.994813219507718 0.00183820808037924 0.196804329240341 0.264671272626307 0.946551601705674 0.702505886848637 0.747927580543233 0.915916756149648 0.994879281616453 0.00137102157714465 0.154453327731085 0.211562596290373 0.929589833777798 0.637737187660899 0.688665271522388 0.890359174758733 0.993143129432416 0.00235321508386438 0.238870672451704 0.315544978684829 0.957775637701473 0.751525836600548 0.791682505963272 0.933119482658383 0.995997533723132 0.00240061298319427 0.24252386935869 0.319877985807966 0.958576670115927 0.755239702222604 0.794959918504238 0.934356205079243 0.996076434355367 0.00246891757042432 0.247727791498853 0.326027317656842 0.95967911823205 0.760401141713433 0.799506109313633 0.936060263959712 0.996184829031935 0.000990388685421318 0.116532281308508 0.162311753328735 0.905064694997431 0.55970411091758 0.614979340692142 0.854310881005909 0.990529224879882 0.000683144842864735 0.0833723590984734 0.117862921531256 0.867968248045229 0.467113352802599 0.524129643570572 0.801726804835349 0.986323839678018 0.000667406741383691 0.0816072154737873 0.115459530675391 0.865272434852742 0.461312542803793 0.518309464711246 0.79799325660153 0.986005638252199 0.00113882283143079 0.131714382103233 0.182227898079874 0.916415539681289 0.59381589509879 0.647505712638096 0.870864217744109 0.991754681013303 0.0024893571226937 0.249271285720846 0.327846055036036 0.959997727175468 0.761903738949336 0.800827703040151 0.936553166449727 0.996216113249901 0.00173461802750592 0.187780614213816 0.253517968698767 0.943534390675028 0.690220759828921 0.736815450596233 0.911332177578339 0.994574575268042 0.00169232089635874 0.184038101542299 0.248866732567836 0.942202371747345 0.684908648789715 0.73199209848787 0.909313523623688 0.994439494260655 0.00218174821041932 0.225358323485405 0.299401480448124 0.9546003470817 0.737097868104798 0.778900282750167 0.928228979540308 0.995683592876304 0.00247298365232796 0.248035342415297 0.326389900663635 0.959742902469845 0.760701560779497 0.799770407945242 0.936158925720409 0.996191093512977 0.00102184061811573 0.119793025490986 0.166611896740782 0.907719753198488 0.567401251688694 0.622362151099989 0.858162926208376 0.990818342174596 0.00140848497284018 0.158011919674825 0.216100697154751 0.931336430811618 0.64395055504635 0.694423685056162 0.892966879423842 0.993324542210786 0.000510764124771124 0.0636639483086841 0.090809008084894 0.830917140765417 0.395868864603285 0.451557953739971 0.751410759237595 0.981789150762788 0.00142432879429298 0.159507983709567 0.218004347786281 0.93204932830291 0.646514747175304 0.696795533096218 0.894032821152958 0.993398411909791 0.000857085299078619 0.102442098690233 0.143585897376164 0.891882645654623 0.523798961905547 0.580200915512491 0.835363461872548 0.989070879435 0.000479020933886928 0.0599427212796852 0.0856462537308732 0.82170556816187 0.380623264807077 0.435714469669682 0.739227088128769 0.980605176268613 0.0012658457719461 0.144301607522174 0.19853863387615 0.924175801405814 0.619077696430286 0.671276851404023 0.882310495391156 0.992576862782212 0.00153697306323611 0.169994476603286 0.231278327196116 0.936720930372615 0.663734526164517 0.712654559678148 0.901040554603492 0.993879965053666 0.00257879328813671 0.255951964586246 0.33569095653416 0.961334748732908 0.768263515928968 0.80641195481279 0.938623691866443 0.996347190684125 0.000601418758237478 0.0741321829773048 0.105239025587318 0.852659678102419 0.435552016855871 0.492274711097751 0.780678518393124 0.984492970499663 0.000983537394944356 0.115818801659583 0.161369180636549 0.904465963899277 0.557991007159451 0.613332725913095 0.853443891324316 0.990463816110767 0.00077083191919652 0.0930851999503013 0.131019558660284 0.881212632778757 0.497278630098995 0.554148014589377 0.820239836789704 0.98786175719578 0.0024898353650621 0.249307325153504 0.327888493026099 0.960005121833535 0.761938671674825 0.800858417618362 0.936564608598075 0.996216839108267 0.0024978681949707 0.249912152300676 0.328600511544505 0.960128920410504 0.762523898244266 0.80137290927174 0.936756184075116 0.996228989651914 0.000576423776574211 0.071269172660152 0.10130610777297 0.847243386854883 0.42514015822288 0.481663983246921 0.773319626699788 0.983831026370106 0.00239635352055165 0.242196991541767 0.319490823585917 0.958505926449782 0.754910483760306 0.794669601069081 0.934246934533007 0.996069471004078 0.00219089883445852 0.226091421236183 0.300282074133092 0.954781787318167 0.737909902435888 0.779621803970201 0.928507920106556 0.99570158276774 0.00245947937831253 0.247012943149477 0.325184194702169 0.959530282263831 0.759700902259062 0.798889929763172 0.935830073655356 0.996170208379782 0.00140852108944354 0.15801533601302 0.216105047070668 0.93133807287307 0.643956442431928 0.694429133886636 0.892969333626411 0.9933247124768 0.00217593138869164 0.224891596191609 0.298840564386158 0.954484252910997 0.736579064969331 0.778439175464529 0.928050532290755 0.995672078833429 0.000289567637934699 0.0371084434168215 0.0535786622554021 0.7358289597549 0.270823490513074 0.318186567682163 0.631442532459057 0.96831207631718 0.000962903858526263 0.113663147674454 0.158517724180146 0.902616357060652 0.552750439901824 0.608287686783162 0.850769444877167 0.990261261327228 7.86261782776638e-05 0.0103538251132695 0.0151359314290767 0.43057776952685 0.0915924953137015 0.112444294677163 0.317456621488889 0.892422061549877 0.00128206451932247 0.145882791139773 0.200574815528251 0.9250642601317 0.622079205167857 0.674083587417006 0.88362773444815 0.992670198957107 0.000773068961272059 0.0933303206910819 0.13135010415045 0.881515876074636 0.498003651267371 0.554864435754129 0.820667056486014 0.987896483460624 0.00181339007590684 0.19466057965524 0.262029433950588 0.945858438470598 0.699652010548764 0.745351489925329 0.914862029927717 0.994809434984354 0.00122738187131939 0.140528418243401 0.193668233095623 0.921982218305092 0.611765545724103 0.664423562639347 0.879064244602139 0.992345723261371 0.00154250236423542 0.170502547432738 0.231918381324305 0.936933784164212 0.664536783523915 0.71339050244217 0.901360789252784 0.993901802899052 0.00156029379186228 0.172133173829002 0.233970694681557 0.937609078974389 0.667092459400196 0.715733201900117 0.902377301431743 0.993971025835368 0.00237685112687082 0.240696773087818 0.317712559410467 0.958178916781249 0.753391778415093 0.793329816602024 0.933741958472644 0.996037271105442 0.00230732668011998 0.235300425764414 0.311297438304595 0.956970113617573 0.747821620546907 0.788408390164743 0.931877043037817 0.995918070102465 0.000411485014295056 0.0519270987820432 0.0744657874696939 0.798332774785343 0.345485539509353 0.398765263354748 0.708872825668722 0.977492112771908 0.00246295181299031 0.247276101575417 0.325494634007469 0.959585168231528 0.759959003402368 0.799117068835881 0.935914955645145 0.996175600488853 0.00128556515185311 0.146223311961159 0.201012954066974 0.925253302533843 0.622720863428085 0.674683123963829 0.883908191414227 0.99269003775868 0.00105550254780271 0.123256552272478 0.171165845454423 0.91040179524476 0.575347074882316 0.62995684091165 0.86206642656814 0.991108855588267 0.00123163071519275 0.140946836367596 0.194209120696984 0.922230735718192 0.612587003959873 0.665194579357373 0.879431594920328 0.992371959542677 0.000702005216114961 0.0854788438530056 0.120726070019191 0.871060203939787 0.473902743366051 0.530922089318658 0.806023339842127 0.986686625374808 0.00148609664292135 0.165290487059074 0.225338923477738 0.934692936903704 0.656169062766849 0.705701707689911 0.897993585901686 0.993671451533344 0.00250731749777854 0.250622398000429 0.329436170148098 0.96027357412003 0.763208660483601 0.801974741962664 0.936980069087432 0.996243183484858 0.000668514701325529 0.0817317019144628 0.115629154989151 0.865465813903145 0.461725042219369 0.518723852907653 0.798260688775147 0.986028522973006 0.00227508294698863 0.232771869378526 0.308281444923056 0.956385519432511 0.745152278770864 0.786045750087265 0.930976129037072 0.99586032498458 0.00138849636188908 0.156116933900265 0.213685869834217 0.930415444272144 0.640662119329447 0.69137799825264 0.891591147128055 0.993228959261874 0.00034209208836301 0.0435485897704276 0.0626911024966463 0.766945699347994 0.304977768981176 0.355402633114624 0.669329462851561 0.973047645132321 0.0024996191020814 0.250043857754523 0.328755510755158 0.960155803250393 0.762651078952556 0.801484700867986 0.936797788484567 0.996231627765488 0.00204498923032813 0.214235727998198 0.285973568214267 0.951704550421173 0.724335038060546 0.767526757492636 0.923785393469727 0.995395633306376 0.00172768841552128 0.187169803535616 0.25275987136486 0.943320377396317 0.689362739453044 0.736037131655191 0.91100762464397 0.99455289527621 0.00213405234506045 0.221514814885763 0.294775698954212 0.953630603455699 0.732782741311876 0.775061895442688 0.926739169620142 0.995587337280597
111501 0.00389672135139945 0.0360074376345964 0.179203810874062 0.827465139527997 0.557733000766469 0.522710748257361 0.559906944411003 0.993823074119219 0.00702333775884895 0.0632624483773946 0.283025305866542 0.89660089337904 0.695129998944516 0.664441911628481 0.696995487338619 0.996574188856837 0.0149633786777063 0.12667138844259 0.458816349789039 0.94904000663835 0.830420306911332 0.809620773266502 0.831658438306901 0.998401964463065 0.00261198306420062 0.0243951621015781 0.127520080658619 0.762503270927944 0.457763856484743 0.423014865224415 0.459953382818853 0.990801044014623 0.00497812411608193 0.0455922074874284 0.218275009289204 0.859817078124945 0.617268505385046 0.583439580218901 0.619349533314859 0.99516362798823 0.00965133032046447 0.0851298857485911 0.352288041167555 0.9227649938106 0.758545310500821 0.731777502528541 0.760156648451395 0.997511274190954 0.0148208822361884 0.125600738575243 0.456405483595555 0.948568187553371 0.829048063545175 0.808119110124515 0.830294166437815 0.998386391807733 0.00144364261188857 0.013616220816986 0.0746627663776231 0.639303407345875 0.317895735652294 0.288122499123234 0.319810837317975 0.98346028541231 0.00871818749040659 0.0774699277523819 0.329240283503156 0.915126127019433 0.739253939702974 0.711161833222941 0.740950051914508 0.997243041403663 0.0152189527710952 0.128585867457487 0.463088915354885 0.94986522909075 0.832828042920509 0.812257060559883 0.834052107987606 0.998429165369366 0.00746169384290233 0.0669741740274438 0.295562601876249 0.902119525451681 0.707898390388781 0.677900017110201 0.709718375742439 0.996776216899504 0.0101321446254879 0.089032878389234 0.363571965923604 0.926192698637885 0.767424207468372 0.741305025925513 0.76899433722463 0.997630243389364 0.0137436362558576 0.117431309302806 0.437484831557647 0.944702516163235 0.817923455478987 0.795967740747126 0.819232966977296 0.998258235784062 0.0144627480188604 0.122899641469742 0.45025354478456 0.947343517449494 0.825500980002772 0.804240310360422 0.826767535721721 0.998345900768011 0.00228806953595285 0.0214279397991794 0.113468462716213 0.737637809439632 0.425050527305295 0.39099417879713 0.427206860114856 0.989509069218011 0.00556354952867624 0.0507104180731677 0.237945661987691 0.87275529973719 0.643305974591051 0.610325603777621 0.645326774960107 0.99567286898032 0.015159524350064 0.128141356112499 0.46210125311266 0.949675696764192 0.832274184471089 0.81165046170223 0.833501494231004 0.998422922073086 0.0120359852708204 0.104201593252237 0.404733355176866 0.937246840580932 0.79704658696264 0.773271268495084 0.798469251311287 0.9980081718219 0.00574982630794179 0.0523287439756191 0.244003375551743 0.876388281559681 0.650869366889691 0.618173243095004 0.652870439529883 0.995813248872765 0.00741783477740386 0.066603980525307 0.294327484690823 0.901593820661902 0.706668731180458 0.676601765799116 0.708493223141857 0.996757074777389 0.00619660173091804 0.0561902688175606 0.258156176262089 0.884315243451898 0.667776065873448 0.635777242794378 0.669729407380569 0.99611568031298 0.00737466457408166 0.066239346377586 0.293107636766855 0.901070874864106 0.705448340361886 0.67531375769263 0.707277278741932 0.996738011686866 0.00432869373785255 0.0398566241007997 0.195260036157677 0.842019521672883 0.583590561309384 0.548960011644978 0.585731810781614 0.994438456499362 0.00288099926328814 0.0268473050360277 0.138862666640257 0.77984274039294 0.482244740805974 0.447169938729276 0.484446746590937 0.991655068487108 0.0128338231969971 0.110426017626976 0.420483253361378 0.940962409909974 0.807357081992786 0.784462980103269 0.80872481620627 0.998133271992964 0.0109607111833339 0.0956899046419996 0.382145272978714 0.931442791163144 0.781301170441574 0.756245424950841 0.78280413057285 0.997810820790271 0.00372960698248468 0.0345109373860467 0.172822895811797 0.821092559063689 0.54685367394775 0.511724133208699 0.549037855050725 0.993547011778509 0.00195937631969453 0.0184004123590226 0.098748921578192 0.706472995755937 0.387582442403911 0.354676234864096 0.389677523715061 0.98776671628721 0.00162988587178471 0.0153487012722982 0.0835050300845243 0.666827058351526 0.344809925519763 0.313675163367452 0.346804729444306 0.985325197606037 0.00741906795647257 0.0666143927695254 0.29436226998449 0.901608678334424 0.706703445279436 0.676638409946359 0.708527810380065 0.996757616075891 0.00548114076521195 0.0499929006395453 0.235235383026719 0.871079496974882 0.63985530784017 0.606750919243066 0.641884774803114 0.995607734085805 0.0140774470822635 0.119977165147737 0.443482709535099 0.945960181010015 0.821519778744149 0.799891629504951 0.822809028438181 0.998300041642829 0.0104377416341365 0.091498240869043 0.370547189952055 0.928219051804496 0.772739941030651 0.747020945444776 0.77428473906257 0.997700174290791 0.00351369606097267 0.0325713206562688 0.164433659608539 0.812130916003603 0.531985039726711 0.496763561614883 0.534179840592102 0.993151727383469 0.0108524899199231 0.0948253124164278 0.379779421556602 0.930799394380904 0.779582161971257 0.754391384691174 0.781093625683216 0.997788797124724 0.00245689695549623 0.0229764979614615 0.1208471929281 0.75121202222831 0.442575944271301 0.408112131559205 0.444752410386956 0.990224551010341 0.00939934987404202 0.0830725836858692 0.346217713940873 0.920839779148875 0.753619601702384 0.72650261400431 0.755253205080655 0.997444077713007 0.00676816088603295 0.0610896609440277 0.275524706457221 0.893094619349825 0.687175479603947 0.656082841152142 0.689067869759754 0.996444575976834 0.00309402557675197 0.0287812924443822 0.147641638013243 0.791880763258592 0.500124642776017 0.464917126986111 0.502329081044533 0.992226805215681 0.0109182244255473 0.0953506474560732 0.381218553199626 0.931191613963663 0.780629464131825 0.755520843426839 0.782135753212996 0.997802226424886 0.0154218770768784 0.130100688551483 0.466435106538349 0.950501950124822 0.834692477186538 0.814299762829894 0.83590558035018 0.998450121639662 0.0088245124601105 0.0783484614279542 0.331946625264572 0.916071168005126 0.741604316076579 0.7136673529069 0.743290448579515 0.997276460386018 0.00925180991472998 0.0818641767574598 0.342611763372961 0.919667793417141 0.750642295284094 0.723317926981642 0.752289150741193 0.997403038154406 0.01164303118994 0.101107535426271 0.396667092929362 0.935241933805836 0.791558587750383 0.767328042505431 0.793009731436927 0.997940268497702 0.012574159147145 0.10840863372817 0.415446809180027 0.939801743344003 0.804116562321908 0.78094184107899 0.805501761114462 0.998094296176292 0.0119591193965452 0.103597847261447 0.403172023469281 0.936864363374485 0.795995592892762 0.772132352869229 0.797423752053419 0.997995239586989 0.0140477249300551 0.119751010983995 0.442953693973105 0.945850490807774 0.821205240639195 0.7995482760635 0.822496271476579 0.998296399732523 0.0095119568688161 0.0839929799246302 0.348944090786784 0.921711744053588 0.755845144076067 0.728884983227216 0.757468740080447 0.997474545881886 0.00783712861705763 0.0701323955107132 0.305965270956438 0.906401528186291 0.718021209305479 0.68860512872494 0.719803087617276 0.996931334581365 0.0067621331282524 0.0610382272785099 0.275345677498609 0.893008939871482 0.686982608141874 0.655880399468905 0.688875636792083 0.996441396434535 0.000948298096216411 0.0089817737081475 0.0503101529610618 0.537825141067124 0.23429591005779 0.209942517093365 0.235881543587736 0.975024347571813 0.0108482822833776 0.0947916675550644 0.379687081917665 0.930774138042849 0.779514788755619 0.754318738195124 0.781026584695583 0.997787931991449 0.00828511771652981 0.0738761845438582 0.317993026464849 0.911048779741388 0.729227588846997 0.700492915181982 0.730965185606793 0.997098087412079 0.0041840744661471 0.038571017885792 0.189953470108312 0.837426895435633 0.57527471179215 0.540497111858741 0.577427759589509 0.994246501166076 0.0121802472908626 0.105332764994363 0.407642368035313 0.937952461098574 0.798990571430938 0.77537880575408 0.800403021295073 0.998032003307545 0.0153252285836918 0.12937979128596 0.464846432880577 0.950200690191694 0.833809605769392 0.813332335299706 0.835027907331823 0.998440209723447 0.0154357928786022 0.130204399296344 0.466663098647076 0.950545031533273 0.834818838452049 0.814438246870576 0.836031196478535 0.998451538587012 0.0121519193911328 0.105110842747322 0.40707332066784 0.937815141163144 0.798611741826481 0.774968009667512 0.80002618740249 0.998027368212912 0.0147191240109708 0.12483475815582 0.454671101504465 0.948225959165597 0.82805470640868 0.807032446620467 0.829306559269959 0.998375086973798 0.000570262487599075 0.00541859168047618 0.0308620702741395 0.411598718765033 0.155360542287602 0.137736032558737 0.156521168406944 0.959129224048853 0.011385576424436 0.0990701065673585 0.391266250764007 0.933858345256912 0.787801658804745 0.763264998982119 0.789271994737275 0.997893243717206 0.00362025690481517 0.0335294685611234 0.168594796758909 0.816662865406159 0.539442515200926 0.504259273765402 0.541632476471956 0.99335266971183 0.0144312183818688 0.122661135531411 0.449705477924093 0.947232943819775 0.82518176334887 0.803891440381125 0.826450148912792 0.998342239901158 0.0056905471062966 0.0518142743063611 0.242085846715239 0.87525471571676 0.648497181119813 0.615710068130569 0.650504549335324 0.995769568267927 0.0150947634352539 0.127656503436439 0.461020959080414 0.949467545683703 0.831666511526062 0.810985038137538 0.832897375073227 0.998416062683224 0.00262444597270027 0.0245090079773004 0.128052016785461 0.763366464770109 0.458948725258999 0.424180151390711 0.461139099201976 0.99084444120785 0.00597905225869467 0.0543134721428632 0.251329930748188 0.880585552045825 0.659751226828146 0.627410734806345 0.661727849962065 0.995974039571441 0.00297692193613634 0.0277190017501304 0.142837524152458 0.785430628187181 0.490450649231373 0.455303857172058 0.492654471537459 0.991922558380232 0.0124443551458982 0.10739712483869 0.412897179265203 0.939204494564259 0.802456095539079 0.779138883507885 0.803850172132288 0.998074203886611 0.0155624264393858 0.131147164567865 0.46872919753622 0.950933707453222 0.835960069327964 0.815689198860725 0.837165685010254 0.998464316513927 0.00936157423936328 0.0827634560365258 0.345298129423906 0.920542943999539 0.752864010373833 0.725694130681508 0.754500991615215 0.997433692965186 0.00467997844926015 0.0429666730251831 0.207871018487414 0.852168641433242 0.602504422983395 0.568283222175277 0.604614307151227 0.994855570510742 0.0118741292606713 0.102929450430732 0.401436391066339 0.936436066866595 0.794820963943129 0.770859875855484 0.796255241432109 0.997980745980104 0.0148357375585004 0.125712462415321 0.456657787327356 0.948617776036835 0.829192137984899 0.808276743997582 0.830437405481638 0.998388029209272 0.0128143262982803 0.110274822452645 0.420108015675561 0.940876796682396 0.807117436498476 0.78420246700233 0.808486468556484 0.998130400235114 0.00808187827101406 0.0721810616715041 0.312587117144104 0.908998449022921 0.724254747213897 0.695212916689771 0.726012265673864 0.997024720689484 0.007755534499534 0.0694476287298689 0.303729985374854 0.905502811705392 0.71588067974293 0.686338845521759 0.717670765823561 0.996898895779961 0.00311694489028835 0.0289889596660069 0.148575727263731 0.793098231073748 0.501975455571901 0.466759308080503 0.504179823591478 0.992283697541722 0.0139016051072981 0.118637699859722 0.440338725391875 0.945304789896949 0.819642928608526 0.797843310156512 0.820942780755097 0.998278269323052 0.0106390025243077 0.0931154374507868 0.37506033896111 0.929494525132058 0.776111748176818 0.750651208597558 0.777640221677057 0.997744040430874 0.00811914836170599 0.0724923260451969 0.313584694706232 0.909381422783931 0.725180144233298 0.696194894195311 0.726933988289773 0.997038448895762 0.0100201566564368 0.0881264600911078 0.360978086547806 0.925421513673311 0.765414278521298 0.739146099130946 0.766993857528342 0.997603551374021 0.0151885150242257 0.128358249831189 0.46258349816315 0.949768331222336 0.83254481989755 0.811946855611326 0.833770544852245 0.998425973803278 0.00620295918241039 0.0562450147857165 0.258353832738236 0.884420759549107 0.668004938705944 0.63601614429171 0.669957599623931 0.996119670655139 0.0062673608540218 0.0567992789770938 0.260350334217792 0.885478971905683 0.670305953655341 0.638418861010803 0.672251721044248 0.996159638641615 0.00973631751876726 0.0858219211866159 0.35431076656045 0.923393589939947 0.76016306669415 0.733511597377233 0.761766999276891 0.997533155588294 0.0149849471433178 0.126833242071275 0.459179460265135 0.949110680346935 0.830626128578363 0.80984605899967 0.831863061496472 0.998404295797251 0.0113894042383845 0.0991004587224697 0.39134723724407 0.933879343777398 0.787858493439936 0.763326431122093 0.789328540873293 0.997893958413553 0.00376135669209983 0.0347955730831958 0.174042649682359 0.822339073588789 0.54896132264226 0.513849919322709 0.551143683241244 0.993601335692452 0.00767789268078971 0.0687951987229167 0.301589908004634 0.904631596159413 0.713813774016482 0.684151848363375 0.715611709313739 0.996867390109296 0.0150395155017204 0.127242496654048 0.460096030690087 0.949288626702707 0.831144674492783 0.810413703301377 0.83237858469049 0.9984101642763 0.00838983700447694 0.0747474525667936 0.320746219664536 0.912069875208493 0.73172124404536 0.703143473575919 0.733448687787778 0.997134506108639 0.00631131121507489 0.0571771993458111 0.261706817350819 0.886190161607047 0.67185820493514 0.640040621080078 0.673799269485923 0.99618644797511 0.00544793343158793 0.0497034976639744 0.23413792293161 0.870391754337974 0.638446050151415 0.605292031543132 0.640478996398109 0.995580932876798 0.0109148928138837 0.0953240349733289 0.381145770009556 0.931171840902751 0.780576620028383 0.755463845609857 0.782083170667726 0.997801549672461 0.000660905801433771 0.00627503912449095 0.035596112215546 0.447752667193801 0.175729031864797 0.156221236767547 0.17700993277357 0.964538966673737 0.00931075757568556 0.0823473186156574 0.344057105730584 0.920140141268302 0.751840322477294 0.724599068372508 0.753481864151001 0.997419590583393 0.0102190654169197 0.0897353055891576 0.365571167144551 0.926780474129008 0.768960960478618 0.742956556744817 0.770523817798501 0.997650558419214 0.00675091002401253 0.0609424493973297 0.275012112772908 0.892849049268755 0.686622871941811 0.655502843449754 0.688517089742212 0.996435461359789 0.0028758040072248 0.0268000533478325 0.138646354171944 0.779531806880968 0.481792795893302 0.446722503513729 0.483994667116402 0.991640075867303 0.00455343595648643 0.0418484188513377 0.203372975939566 0.848665661810957 0.595890890976221 0.561514690551195 0.598012458039059 0.994712691218409 0.0115063357007954 0.100026780202918 0.393811157763104 0.934514517155461 0.789580326520293 0.765188033861653 0.79104160693056 0.997915562197125 0.010775154507109 0.0942065734774924 0.378077962997628 0.930332260017934 0.778337336569508 0.753049358846775 0.779854925883663 0.997772788497724 0.0070322379479898 0.0633380705930069 0.283284182463127 0.896719072248335 0.695400218112239 0.664726211820643 0.697264773142027 0.99657854038287
111521 0.00311381431753107 0.0332312972546138 0.0328497406227124 0.854323947397949 0.462441283357919 0.34162350373232 0.757010174708723 0.995320975572085 0.0102809981124211 0.102587207099586 0.101492916999682 0.951227635989269 0.740994910467428 0.633113403317636 0.911977396666208 0.998588429907344 0.0147193069663 0.141189476094254 0.139747540015145 0.965575199597224 0.804475249109787 0.71278605887591 0.93710795177584 0.999018059351038 0.0088523192622426 0.0894912177663355 0.0885228418808506 0.943722068130461 0.71096711492649 0.59737427147737 0.899072499112877 0.998358627453322 0.0111579153286716 0.110458674676954 0.10929064574573 0.954925978601601 0.756555012401486 0.652111826142047 0.918396703752123 0.998700374027524 0.0165355895142439 0.156138434478157 0.15457130614365 0.969295099059343 0.822401496592507 0.736363772306894 0.943724703157842 0.999127432288573 0.000823327777401101 0.00898643957177426 0.00888070150898526 0.607396305447416 0.184965256864906 0.120403781326218 0.451109909114842 0.982491948812014 0.00461395529250961 0.0485347019487087 0.047986155522835 0.896939119271329 0.560754468121087 0.435038095732595 0.822167216402946 0.996842205439314 0.0115095607391894 0.113580356379603 0.112383488096707 0.956257721914217 0.762288773899789 0.659197389855423 0.920718123404074 0.998740478268095 0.0186977121001907 0.173337151862843 0.171632512707781 0.972807205553712 0.839941164429203 0.759920023325991 0.950010777654752 0.999229949734458 0.0195359971006698 0.179837893853224 0.178083096872811 0.973965317746174 0.845861306290226 0.767982351686953 0.952091952542408 0.999263597206681 0.0112897911331113 0.111631696049293 0.110452803352779 0.955434699512352 0.758736960170538 0.654802756371084 0.919282857618032 0.998715706512045 0.0200256043258025 0.183592683425135 0.181809370202303 0.974598033059784 0.849125033502307 0.772451479378692 0.953230725216115 0.999281947119382 0.0048771550845714 0.0511745210601585 0.0505977256268772 0.901978970191362 0.574434118822992 0.448784347504759 0.830171213549039 0.997012897010949 0.00386028150123669 0.0409015247954822 0.0404355832969705 0.879167044188022 0.516274834775562 0.391639242333459 0.794456063150182 0.996225164087652 0.0072408480527997 0.074300722791116 0.073483455767124 0.93194537564684 0.667637696891823 0.54784583318762 0.87914894890701 0.997990813283247 0.0246279768685593 0.217445574669141 0.215420199622942 0.979341982184144 0.874278943921533 0.807490313066532 0.961808757313891 0.999418796314089 0.0161451186460589 0.152964123018518 0.151423137612445 0.968563750078761 0.818825317065184 0.731620482141315 0.942420481945148 0.999105993538994 0.00518253974617985 0.0542208778400703 0.0536116865688336 0.907244858689472 0.589283872152483 0.463926896067038 0.838604490681853 0.997189279586391 0.00839773467756356 0.0852518402919474 0.0843250897772855 0.940830299044037 0.699918472968094 0.584520937799177 0.894143813893007 0.99826913858903 0.0105684777326452 0.105181471375932 0.104062717353642 0.952504437922498 0.746307531531618 0.639562480005813 0.914189029003734 0.99862717248788 0.0193892990131084 0.178706870325141 0.17696072829499 0.973769686048939 0.844856400697374 0.766609808297142 0.951740102562332 0.999257918836304 0.0223896690746987 0.201299770890318 0.199386466949077 0.977272764025668 0.863156520759699 0.791865816913326 0.958058529336655 0.999359264126648 0.0170509164454852 0.160295324424669 0.158694320360752 0.970210581824266 0.826914611933207 0.742378373910913 0.945359603556893 0.999154224473499 0.000723703390188788 0.00790687802617212 0.00781374236425351 0.576228114484216 0.166292379697142 0.107389827314833 0.419394461076687 0.980127753973699 0.00189609436598657 0.0204774655363782 0.0202392807676977 0.781025423011217 0.343487401895884 0.239879413494187 0.654546385212019 0.992329722152143 0.00393538649085255 0.0416671534440103 0.0411928646672041 0.88120701751717 0.521104136559533 0.396257733167066 0.797596928267854 0.996297216435695 0.00731997991013015 0.0750573126332616 0.0742323908897566 0.932636518192926 0.670062769905822 0.550556561872047 0.880307412424728 0.998012648319355 0.00442812244723873 0.0466628333209411 0.0461344172192777 0.893058642088316 0.550558646074467 0.4249168396346 0.816048796733407 0.996709507621659 0.00446170745523292 0.0470016237484263 0.0464695581462099 0.89378132654771 0.552435915817908 0.426772501417812 0.817185363510284 0.996734305358091 0.00366894910154377 0.0389460458424387 0.0385014864947609 0.873640612720065 0.503523804888634 0.37955114164321 0.785998351389299 0.996028331797821 0.00425174005750513 0.0448799821230236 0.0443708156039422 0.889096677596732 0.540437392233618 0.414972725481238 0.809841272318482 0.996572865107465 0.0213271627780704 0.193426896557707 0.191570474204623 0.97614220729671 0.857178901809924 0.783554965338015 0.956015187191353 0.99932663397076 0.0196005648359201 0.180334823161227 0.178576233071359 0.974050519606481 0.846299585748083 0.768581488843891 0.95224522798872 0.999266069567666 0.0179227817545191 0.167245469877063 0.165588737808061 0.97164303925278 0.834059084655097 0.751965606274995 0.947922905806473 0.999196047820089 0.00397123018452496 0.0420321579670256 0.0415538945710542 0.882156608676906 0.523375332064484 0.398437509751008 0.799062469417351 0.996330646098891 0.0193528429569892 0.178425367295819 0.176681384110431 0.973720621688757 0.844604681910091 0.766266257796154 0.951651877334868 0.999256494355271 0.0205435094611775 0.187531279623554 0.185718412009354 0.975235323820196 0.852433590293275 0.776999849555107 0.954378990826583 0.999300406339345 0.00306326842564997 0.0327079011443427 0.0323321530852392 0.85226890852251 0.458362876239193 0.337940771513043 0.753977667770867 0.995243895862995 0.0139955511912973 0.135099800904017 0.13371037439321 0.96383373113313 0.796303362104465 0.702200621956722 0.93402479077151 0.99896657464256 0.0248381820457492 0.218932117191136 0.216896733590327 0.979517553748535 0.875233684435563 0.808841356292839 0.962127580400606 0.999423836323773 0.0189264666665757 0.175120195906541 0.173401700004582 0.973133134938451 0.841600304122029 0.762173781744991 0.950596065910714 0.999239427065554 0.0152819604271109 0.145870788663409 0.144389081407206 0.966818907852869 0.810396332248458 0.720519147618042 0.939315494798531 0.999054718000816 0.0177184365225169 0.165625755816919 0.1639819091433 0.971319583185454 0.832436907490183 0.749781668803453 0.947343546857466 0.999186614375569 0.017971116507971 0.167627767657556 0.165968003307137 0.971718503104107 0.834438300541262 0.752476750906717 0.948058119450331 0.999198247810016 0.0224471248265155 0.201721606496777 0.199805296127933 0.97733092012477 0.863465889408978 0.792297573275984 0.95816374742274 0.999360940645414 0.00547789559452803 0.0571504045135849 0.0565102655732806 0.911828807140518 0.602700132235121 0.477809377860458 0.846004848582553 0.997341211790451 0.00619994052595791 0.0642434644947307 0.0635292298070379 0.921341635785796 0.63210859871939 0.508930084701562 0.861541066005436 0.997651828637553 0.020677736412123 0.188546538499774 0.186726111991716 0.975395414092956 0.853268086939311 0.778149908256562 0.954667638905093 0.999305039693794 0.00289372401157041 0.0309485339046183 0.0305923582115894 0.844933015875666 0.444222285733486 0.325284129443058 0.743231407247903 0.994965784789366 0.00272408878860535 0.0291824094082712 0.0288459543759758 0.836828831731523 0.429320574096734 0.312131521335725 0.73150107814308 0.994653064018719 0.000829756440487894 0.00905602930379648 0.0089494798146981 0.609251025634535 0.186141636227757 0.121230625072292 0.453038090369084 0.982625348102171 0.00126046153918566 0.0136982391175463 0.013537817481085 0.703223870278245 0.257931730948335 0.173317491491032 0.557279735544009 0.988498932855029 0.015108706694643 0.144434184948198 0.142964627729185 0.966445475922884 0.808610955926801 0.718181764795171 0.938652170480635 0.999043720619154 0.0169025148002428 0.159101999865265 0.15751067883587 0.969952493205459 0.825638153934822 0.740673996445053 0.944898439615515 0.999146676319868 0.0151175762943094 0.144507835901377 0.143037654597734 0.96646479430147 0.808703157803985 0.71830235441662 0.938686475155971 0.999044289738154 0.0107769894670992 0.107054687802891 0.105918367880772 0.953389901862117 0.750028298955143 0.644102231672917 0.915725610066673 0.998653981345725 0.0224997448897126 0.20210759157485 0.200188533969738 0.977383927048376 0.863748027516026 0.792691467187614 0.958259658660486 0.999362468555317 0.0156752114041617 0.149115613093567 0.147606641952163 0.967636897121983 0.814329945417554 0.725686230781969 0.940769968154465 0.9990787785553 0.00591832382129986 0.0614884913088855 0.0608028952047764 0.917884680976739 0.621166804423568 0.497238621889519 0.855867083694759 0.997539673122476 0.0142551986615678 0.137293350446881 0.135884908820912 0.964478090313065 0.799311042053239 0.706084921112924 0.935164517526882 0.998985645503911 0.00692773907329343 0.0712960612121912 0.0705093264631875 0.929066885657657 0.657686150821463 0.536795995315414 0.874338450105804 0.997899535051171 0.00876450973270372 0.0886750838980776 0.0877146885470194 0.943185517256653 0.708895994109637 0.594952909213692 0.898156200465118 0.998342063569008 0.0180005608699857 0.167860500646917 0.166198892011288 0.971764280931143 0.834668479562353 0.752787121114903 0.948140151215584 0.999199582204532 0.0249237276760082 0.21953565152656 0.217496219379129 0.979588174689896 0.875618205625496 0.809385931338255 0.962255849414709 0.999425863094409 0.0112637513438848 0.111400295285226 0.110223543106717 0.95533515026334 0.758309178177421 0.654274660451786 0.919109390016811 0.998712707416872 0.00556292501039246 0.0579907398346252 0.0573417607868455 0.913066122760837 0.606402940880527 0.481675137503955 0.848011909473213 0.997381968283388 0.0220133960009901 0.198527379562042 0.196633939118289 0.976884577740818 0.861096241390587 0.788994588455519 0.957356479975444 0.999348068558708 0.023575893902221 0.209929358588592 0.207955388437856 0.978417232339294 0.869278844300676 0.800440249499884 0.960131089977319 0.999392221156348 0.0247820957451924 0.218535972544539 0.216503250989221 0.979470993479713 0.874980324631986 0.808482676644488 0.962043021442728 0.999422499921906 0.00493768448618117 0.0517797400591746 0.0511964911883673 0.903069422678027 0.577461423471947 0.451852554330956 0.83191163671027 0.997049585793651 0.0105418628447079 0.104941861194174 0.103825360053656 0.952389015828911 0.745824733052268 0.638974807643503 0.913988902191933 0.998623674330295 0.0106323607756015 0.105756130981077 0.104631979358721 0.952779237122384 0.747459034648018 0.640965405899734 0.914665652375639 0.998635497658086 0.0238602710352647 0.211973582527921 0.209985499300861 0.978675058191559 0.870668090806546 0.802394777298553 0.960598563590228 0.999399635378101 0.0218509228635784 0.1973249777276 0.195440208660089 0.976712926224733 0.860187822483928 0.787730869977848 0.957046192087659 0.999343115249625 0.00891051384551705 0.090031374086285 0.0890577249240564 0.94407216220912 0.712323759658228 0.598963342145348 0.89967082059888 0.998369425367761 0.0158877038139747 0.150859779380034 0.149336255905752 0.968062591050791 0.816389546754013 0.728401182523736 0.941527705923714 0.999091284401237 0.0181161361683183 0.168772904411543 0.167104077791575 0.971942571209893 0.835565959202857 0.753998080394086 0.948459700858081 0.999204778088509 0.0101845984317186 0.101714248140427 0.100628225684139 0.95078415447801 0.739163992536801 0.630899737952292 0.9112103308644 0.998574949503828 0.00275610639471315 0.029516201196875 0.0291760134092844 0.838422448425669 0.432193656975952 0.314652763190783 0.733796145956385 0.994715019710381 0.0229514814857998 0.205407626754115 0.203465224987303 0.977829211853407 0.866124214707293 0.796014201880142 0.959065708751164 0.999375297410192 0.0192736903189534 0.177813581071946 0.176074296122675 0.973613472372197 0.844055398319325 0.765516943594927 0.951459232422769 0.999253383014065 0.0115774594745228 0.114180850261682 0.112978460700469 0.956505958059932 0.76336538312428 0.660532980480089 0.921151415620812 0.99874794168162 0.00790945009744633 0.0806583771772504 0.0797772061177946 0.937377248053508 0.687082251535522 0.569782632150191 0.888289714587732 0.998161578202721 0.00659306777453985 0.0680649571825043 0.0673112926934215 0.925710481217726 0.646376220773937 0.524380364102467 0.86875822882521 0.997792406381716 0.0161873024478884 0.15330808231264 0.151764252650501 0.968644405822377 0.819218448187156 0.732140938419883 0.942564235692504 0.999108359422967 0.0161960696893247 0.153379537497025 0.151835117310316 0.968661117798582 0.81929994449651 0.732248859417955 0.942594024148479 0.999108849589366 0.0176039191598977 0.164715587802608 0.16307900900782 0.971135127901136 0.831514178840279 0.748541271387261 0.9470133038265 0.999181232089961 0.0073339495558868 0.0751907623035456 0.0743644917938606 0.932757085976555 0.670487252653247 0.551031776589591 0.880509639622914 0.998016454160193 0.00320472228090624 0.0341713465451841 0.0337793735424831 0.857880102631544 0.469624897090822 0.34814581388249 0.762280884064221 0.995453514131934 0.0146245692429461 0.14039672976849 0.138961579815614 0.965356705787726 0.803442401194987 0.711442597239499 0.936720617699594 0.999011609708248 0.013886260212822 0.134173498308583 0.132792135657162 0.963555567332113 0.795010723897805 0.700535392791014 0.933533169494851 0.998958334274145 0.0135585640791755 0.131385396801228 0.130028427829637 0.962695661651365 0.791036445879727 0.695431162518878 0.932014866603658 0.998932831039244 0.00995358689852409 0.0996160633746571 0.0985499858590794 0.949688216837714 0.734670747176257 0.625486437975534 0.909317212830104 0.998541584110234 0.00988029849429928 0.0989485700814005 0.0978888593620993 0.949330370373617 0.733213191847017 0.623736276186119 0.908699829424699 0.998530673414538 0.00314989792459204 0.0336046243525148 0.0332189285233782 0.855756485727254 0.465315645275068 0.344227786451933 0.759129863249005 0.995374494783736 0.0108186955806722 0.107428518585089 0.106288702993794 0.953563106719832 0.750759644089175 0.644996799830934 0.916026449139651 0.998659219749919 0.0167595666656302 0.157949658550274 0.156367719892716 0.969699700332639 0.824391046561788 0.7390112873941 0.944446936676386 0.999139279263088 0.00725354931131587 0.0744222364028388 0.073603739069755 0.932057255663164 0.668029312116341 0.54828309714718 0.879336386960266 0.997994350003173 0.00526743553034329 0.0550646123352804 0.0544464871243273 0.908610256249402 0.593231255253529 0.467991379595302 0.840803004491237 0.9972346903204 0.0220945988277354 0.199127130931496 0.197229378022589 0.976969443975357 0.861545963843605 0.789620718075995 0.957509923459613 0.999350516899617 0.0174053225535362 0.16313295845498 0.161509063833712 0.970809660982124 0.829890174791743 0.746361459350779 0.946430853548662 0.999171730329521 0.0189615115856654 0.175392750091304 0.173672142675412 0.973182391238076 0.841851516125946 0.76251541402817 0.950684546603466 0.999240858797108 0.00937420961628132 0.0943148063294316 0.0932995833222844 0.946714770466989 0.722700184994765 0.611196843669322 0.904198510270535 0.998450680893433
111541 0.00393352940801993 0.0939188394521592 0.196036210301747 0.8844504931621 0.714073830304922 0.626356996986236 0.824389142944909 0.980781360217972 0.00199712100654907 0.0499035910980027 0.109971968741041 0.7950265186291 0.558599496772159 0.459302006544438 0.704037644716861 0.962769880258667 0.014912706841542 0.284359719569707 0.483132767231648 0.967042633199475 0.905425150262376 0.865341232465945 0.947356488594615 0.994914326852718 0.00844531273167401 0.182711536445801 0.344649903627909 0.942885231965052 0.843415921672369 0.783339413286915 0.910110636591194 0.99099637239762 0.00444924073631569 0.104988698693112 0.216269382321532 0.896505107193278 0.73865063552526 0.654828943984349 0.841587343265039 0.982979724463434 0.0116809625885576 0.23677073531587 0.421889130459489 0.958173517830057 0.881997609450533 0.833806892090621 0.933553670151065 0.993495276236626 0.00259022210585071 0.0638141506258009 0.138191103956909 0.834260206763082 0.621545100076028 0.524350351433477 0.755327528800756 0.971064614791759 0.00143712436201804 0.0364004748895622 0.0816114554388882 0.736114697829099 0.47648153228321 0.379239740549487 0.631108701268747 0.948975295914708 0.00541780955093224 0.125093876018413 0.251691896811878 0.913482161158878 0.775023689335347 0.698099772107354 0.866228768306379 0.985993312584297 0.0136595265826834 0.266591486831243 0.460944137815115 0.964083460456681 0.897519768217712 0.854623262751277 0.942734409332023 0.994443315193256 0.0113034781015258 0.230818027179208 0.413805668097036 0.956821221127829 0.878494773181093 0.829150641971223 0.931462322943293 0.993276958475192 0.00941864166698056 0.199723704726762 0.369915564383786 0.948531413322115 0.857408248661517 0.801436289109585 0.918717501422499 0.991927163011373 0.0144458203926809 0.277836259011886 0.475076444798995 0.965998097908463 0.902624382738545 0.861534942477227 0.945723048678179 0.994748346756524 0.0138232826077573 0.268960644313123 0.463947876941808 0.964499520250589 0.898625827085429 0.856118079077857 0.943383254619023 0.994509687059196 0.0108195866928562 0.223057000281419 0.403116439658846 0.95495601017797 0.873692709596705 0.822791807149053 0.928583436414716 0.992974978369592 0.00295381112118274 0.072150064248626 0.154637900871059 0.851680600182973 0.651996981413082 0.557049414870206 0.778844996368522 0.974544664342198 0.014634367875285 0.28048421258847 0.478359032261102 0.966427672747207 0.903774856570137 0.863097248794612 0.946394560940602 0.994816644342229 0.0110072109092083 0.226083877791619 0.407305786255022 0.955697821645468 0.875598475313882 0.825312024890488 0.929727606979693 0.993095197793514 0.0033245471821832 0.080504453384535 0.170785617512596 0.866047286766839 0.678402044649772 0.586085165750295 0.798598414931767 0.977327168696597 0.00822532577844191 0.178770607277958 0.338663460589154 0.94143490520984 0.83986871779093 0.778788207982188 0.907909343172133 0.9907557637254 0.0100230311276631 0.209951612917885 0.384669721624876 0.951512567409902 0.864915757726777 0.811241974308455 0.923285867370148 0.992414856652281 0.00746195331907429 0.164809564957119 0.317036162471493 0.935781834643491 0.826221515562218 0.761414193158457 0.899366094900134 0.989811931790797 0.011849428033541 0.239399150112287 0.425427087525511 0.958750381480887 0.883497336881544 0.835805070655491 0.934446856115143 0.99358824811149 0.0108511731649834 0.223568149864597 0.403825743871783 0.955082608138259 0.874017570540811 0.823221095602878 0.928778627546509 0.992995506238661 0.00567918994983396 0.130372153775263 0.26072009097637 0.917154087086887 0.783177164452725 0.707990697727019 0.871624346890146 0.986632807259538 0.0132393313097787 0.260445093005561 0.453085056723979 0.962970535852284 0.894569832142627 0.850644014575964 0.941000438338881 0.994265537851834 0.00717147876171295 0.159377502587753 0.308439691763483 0.933335881826691 0.820403488696189 0.754072270691292 0.895687743838339 0.989400577319901 0.00230325389581089 0.0571327769873966 0.12476019596385 0.817338387873307 0.593487898434489 0.49494269269652 0.732926704131536 0.967567347507989 0.00330095074114533 0.0799770188757255 0.169775907677698 0.865216040369143 0.676840862602686 0.584350411163394 0.797446506007407 0.977168266898756 0.0148970617916925 0.284142932562123 0.482866689908533 0.967008656242341 0.905333868074171 0.865217021109396 0.947303322406302 0.994908932573904 0.0142483732675191 0.275043445061523 0.47159571000838 0.965536486079755 0.901390232310703 0.859860873282993 0.945001852971465 0.994674898375431 0.00268266079233059 0.0659470574147474 0.142431751418621 0.839064578044679 0.629779213344682 0.53311065026819 0.761766572939483 0.972036301215399 0.0083042893044097 0.18018935330854 0.34082450844085 0.941963818061649 0.841160133039682 0.780443447172742 0.908711672606744 0.990843582462226 0.0074588872352554 0.164752577333471 0.316946513253536 0.935756947000267 0.826162055676763 0.761338964125416 0.899328612658587 0.989807755357837 0.0101817928137487 0.21259711071795 0.388434351390679 0.952239797555171 0.866759923125917 0.813661026823737 0.924402815472311 0.992533434972599 0.0014260519826797 0.036129772562881 0.0810328033764976 0.734607394422215 0.474549813081794 0.377418041022187 0.629303652884643 0.948598944705753 0.00853551168984522 0.184316983586755 0.34707400480618 0.943459516306228 0.844825762350829 0.785152377171601 0.91098335479425 0.991091473719129 0.0148117223739916 0.282958225064005 0.481410625179745 0.966822100306561 0.904832882172527 0.864535498326509 0.947011444676363 0.994879308707188 0.00232908571632355 0.0577379546931369 0.125985997968739 0.819001428781576 0.596182058332609 0.49773724204171 0.735109199396994 0.967916320058792 0.0116807987752712 0.236768171081285 0.421885669589154 0.958172949141271 0.881996132598769 0.833804925758446 0.933552789934984 0.993495184535632 0.0125989870729313 0.250888200444816 0.4406713731 0.961137381895986 0.889738207552992 0.844150073577075 0.938149506175478 0.993971953526268 0.0117180959532134 0.237351576264531 0.422672605792808 0.958302035795586 0.88233144505558 0.834251441529883 0.933752605937988 0.993515997384692 0.00917622120911332 0.195550081917961 0.363802213397039 0.947231203385701 0.85416000293114 0.79721456017999 0.916730245284227 0.991713648343524 0.0108725409446222 0.223913572238964 0.404304648083971 0.955167851571303 0.874236399889705 0.823510340828548 0.928910074557685 0.99300932588039 0.0121655503592279 0.244285158059441 0.431953620666784 0.959791492669576 0.886212362539622 0.8394295386559 0.936060462888246 0.993755802831807 0.0141895657847917 0.27420767354408 0.470550343910364 0.965396604249985 0.901016682303502 0.859354550150994 0.944783390778459 0.994652629652238 0.00786791310187352 0.172289910335278 0.328706468721165 0.938916282561983 0.833753509708187 0.770976485797458 0.90409581103405 0.990336438316647 0.00656168719106757 0.147751645398692 0.289687523174087 0.927547993037634 0.806839829342971 0.737104369189385 0.887026829487235 0.988419924342074 0.00855379064140939 0.184641597006346 0.347563122249977 0.943574503961678 0.84510841141168 0.785516125628692 0.911158170520546 0.991110503923244 0.0115930045261742 0.235391531859676 0.420025032220672 0.957865951661127 0.881199343770551 0.832744445172154 0.93307770922639 0.993445667808579 0.00324600626887923 0.0787466331661752 0.167415421826073 0.863240070079744 0.673146524355764 0.58025444425878 0.794712745122541 0.976789518785533 0.0110214958336886 0.226313412555406 0.407622402369169 0.955753311703058 0.875741248217461 0.825501008831736 0.929813236744335 0.993104184288513 0.0137119816767895 0.267351970563336 0.461909858640457 0.964217777218553 0.897876644236764 0.855105404968891 0.942943839945216 0.99446474734361 0.0137880004326797 0.26845142392088 0.463303452692391 0.964410682909451 0.898389512071669 0.855798574486605 0.943244684820926 0.994495519362612 0.0124158735632092 0.24811204346118 0.43702031945004 0.960579791817001 0.888275282212997 0.84218957739388 0.937283614163548 0.993882466277128 0.01457581848464 0.279663920003496 0.477343964242367 0.966295426490102 0.903420475501101 0.862615831577851 0.946187795373543 0.99479562413986 0.0135889664772518 0.265566154595963 0.459639778274113 0.963901208184665 0.897035823420117 0.853969705975318 0.942450291732109 0.994414226177218 0.0111650226239538 0.228612478953646 0.410785409338094 0.956303312025267 0.877157992029753 0.827377658572854 0.930662287873467 0.993193208041856 0.00591930584105957 0.135167606980565 0.268827964050292 0.920264423146363 0.790166684080506 0.716526662947701 0.876213326360063 0.987171146773378 0.00169491825399393 0.0426621032871587 0.0948844868248972 0.76694130883797 0.517768819669378 0.418842263488335 0.668680823846409 0.956408436441163 0.014887757238918 0.284013944181468 0.482708320276341 0.966988416457695 0.905279497749359 0.865143042258599 0.94727165282027 0.994905719095491 0.0130211890695543 0.25721552161863 0.448916719339682 0.962365522754804 0.892971453136691 0.848492482012633 0.940058806573814 0.994168747940843 0.00284421159685371 0.0696523374913219 0.149745434471596 0.84682633160105 0.643344157595284 0.547673609515551 0.772244402261992 0.973586841891359 0.0149279522026041 0.284570848597404 0.483391791844784 0.967075675914662 0.905513934027603 0.86546205430112 0.947408195047796 0.994919572501157 0.0131134072895576 0.258584062990312 0.450686359660994 0.962623651144277 0.893652946885956 0.849409429822664 0.940460467223042 0.99421005586033 0.00757056071021192 0.166823412945581 0.320196977697279 0.936651235324369 0.828302021205295 0.76404900733791 0.900676172953325 0.989957710015795 0.00792685377060129 0.173365348047535 0.330368563918101 0.939346309745603 0.834793612637807 0.772302084279089 0.904746103938512 0.990408167544044 0.0107750856750712 0.222335772900544 0.402114335470954 0.954776449079663 0.873232207229099 0.822183495329894 0.928306637675052 0.992945854643601 0.0082760788328508 0.179683030013757 0.340054037471666 0.941775949668341 0.840701137524806 0.779854918655843 0.908426628282371 0.990812399001355 0.014466426384705 0.278126547548457 0.475437140468869 0.966045571554614 0.902751431422676 0.861707387938696 0.945797242074327 0.994755897058593 0.0143659847293822 0.276709474827217 0.473674415714416 0.965812925080603 0.90212904670351 0.860862809552666 0.945433695966976 0.994718890507567 0.00416898254471931 0.0990052499583531 0.205399353004087 0.890283365045318 0.725841260783186 0.639914027285098 0.832680311437176 0.981851287947741 0.0138569081335198 0.269445329133173 0.464560646862752 0.964583780390866 0.89885004100318 0.856421287794317 0.943514698862572 0.994523122749513 0.00948275806758556 0.200820669486391 0.37151334623612 0.948864755962322 0.858243561717833 0.802523971774207 0.919227494596524 0.991981823588135 0.0148310526244341 0.283226898806399 0.481741134426684 0.966864538881405 0.904946816932755 0.864690462905913 0.947077836411901 0.994886048525738 0.0019761280289155 0.0494039518601007 0.108939878333613 0.793295666645048 0.555987186383992 0.456673628312748 0.701826620584288 0.962388487868741 0.00992712201417488 0.208345231464003 0.382373533135609 0.951062528892046 0.863777035571526 0.809750320708313 0.92259515382333 0.992341399121065 0.00882494570894134 0.189428226030028 0.354735778545866 0.94522741020091 0.849184715070557 0.790772456636593 0.913673791378111 0.991383625122168 0.0147806410823338 0.282525821607615 0.480878338766441 0.966753638042591 0.904649121050439 0.864285596557178 0.946904348308586 0.994868434920773 0.00256133962192986 0.0631458061914791 0.136857662838606 0.832699903351618 0.618897049377072 0.521545735930684 0.753243928080171 0.970747052373878 0.00362011283547379 0.087062244593148 0.183232095331016 0.875655953146757 0.696757841359276 0.606655003716025 0.811995007161307 0.979145743595286 0.00815995925110837 0.177592611355197 0.336864044553566 0.940989784123464 0.838783840432886 0.777399193515731 0.907234520684168 0.990681793042551 0.00303323651569421 0.0739521113872609 0.15814903273523 0.855011085568401 0.658010849431406 0.563605862687874 0.783395038454076 0.975196606156217 0.00935570530317333 0.198644135084606 0.368339470894105 0.948199994511332 0.856578786305091 0.800357047657582 0.918210657389811 0.991872785776314 0.00247895096478711 0.0612342814567404 0.133031613478912 0.828083712824645 0.611136476034765 0.513361520867938 0.747101210072004 0.969801760569551 0.0141459813720446 0.27358707228766 0.469772992444071 0.965292208642275 0.900738028348675 0.858976967604026 0.944620374209416 0.994636006662118 0.0123020917693824 0.246377148180729 0.434728236750845 0.960225295465994 0.887346823965031 0.840946712637044 0.936733419022292 0.993825527749415 0.00419201502555209 0.0994998760693654 0.206303811002131 0.890822622248612 0.726940857442297 0.641187893312736 0.833449722971641 0.981949613694246 0.00351193775997341 0.0846725668545688 0.178719503458701 0.872302843693627 0.690286793848682 0.599366779214525 0.807302970707046 0.978514905954648 0.00731487355862199 0.162067483651467 0.31270965040162 0.934566021572417 0.823323069541075 0.757751753471927 0.897536330012279 0.989607685663643 0.013558749358025 0.265126227331024 0.459079315720812 0.963822600450752 0.896827196462558 0.85368805084493 0.942327767886501 0.99440167684263 0.00723021445735259 0.160481332665181 0.310194951851416 0.933845264011731 0.821610859750696 0.755592720042347 0.896452881358458 0.989486393411349 0.00586499293288167 0.134087333715553 0.267009269203123 0.919581367275526 0.788625129236543 0.714639483716194 0.875204080093655 0.987053184722234 0.00734024756279881 0.162541770206638 0.313459870994775 0.934779021309998 0.823829925075967 0.75839151908681 0.897856694019059 0.989643500076494 0.00927070720057478 0.19718171988015 0.366198656040125 0.947745634374204 0.855443296486782 0.798880951420394 0.917516130524935 0.991798184949624 0.0101399237692461 0.211901072509324 0.387445896009572 0.95205011434531 0.866278424231583 0.813029033232663 0.924111386406278 0.992502520959113 0.00976509481687035 0.205617260817139 0.37845624188621 0.950283167565848 0.861809575470992 0.807176745487075 0.921399898728133 0.992214049076608 0.00810326215545764 0.176568236594778 0.335295526141593 0.940598231040991 0.837830991003512 0.776180348004164 0.906641211412466 0.990616675609449 0.00432040962313164 0.102247665178929 0.211308976743354 0.893734595960186 0.732913349426648 0.648128128365683 0.837612996913338 0.982478857685079 0.00144299217835574 0.0365438746046143 0.0819178224334725 0.736906587648461 0.477499518889294 0.380200852797341 0.632058196084318 0.949172521280676 0.00128322922415298 0.0326248382965703 0.0735040319017741 0.713501835544014 0.448295030896011 0.352927679501461 0.604334233348245 0.943195302212697 0.0125820383565354 0.250632061566266 0.440335370329121 0.961086426903927 0.889604389654635 0.843970630720202 0.938070352548237 0.99396377943674 0.00810825038910983 0.176658459171912 0.335433815454369 0.940632886584251 0.837915270346692 0.776288112158722 0.906693712582998 0.990622440858419 0.0101349260044905 0.211817910526501 0.387327699560374 0.952027372880706 0.866220719493685 0.812953311385862 0.924076450988498 0.992498813924199
111561 0.00258412392640962 0.0235251784825487 0.0239607384423797 0.649068177288497 0.129297100566654 0.472427581413859 0.733716221889176 0.975158113950287 0.00875097442883768 0.0758653898642756 0.0771934022308312 0.863058225739801 0.335991872194294 0.753167719813619 0.903744475715191 0.992579413884462 0.0313169918776991 0.231142182423582 0.234498576504359 0.958471124527091 0.649494212867216 0.917858735188763 0.971737899712818 0.99796266463863 0.014596269651443 0.121065158144265 0.123079009324379 0.913602877461962 0.459168101216404 0.836593065473906 0.940310588078335 0.995564035004514 0.0129471291482736 0.108713886364487 0.110548122360535 0.903512591743225 0.429165618313907 0.81928785148517 0.933111116204936 0.994993505205974 0.0322666390351382 0.236670813339587 0.240082419809605 0.95968201367461 0.656485338138443 0.920155144528892 0.972573028616622 0.99802444217156 0.024785218277536 0.191157468097562 0.194079810097572 0.947763165744391 0.592952163637011 0.897795746752501 0.964323366468255 0.997409833035452 0.00321093482869438 0.0290833865315879 0.02961873321139 0.696936088845686 0.155856900547784 0.526824852168438 0.774057211265884 0.979922479326196 0.0190405960766134 0.152897470576437 0.15534724579842 0.932690329535865 0.526633659648694 0.870278321735236 0.953795993300048 0.996611224052862 0.0345132314920748 0.249480280080876 0.253015330773332 0.96229170133965 0.67201299439452 0.925123694965442 0.974370595182313 0.998157081281245 0.0258846128753173 0.198137248460367 0.201139759884546 0.949924278795233 0.603653670775384 0.901809915492007 0.965824065280477 0.997522361410888 0.0160820367085022 0.131937426492269 0.134104537742727 0.921063660318309 0.483694210656041 0.849609295405192 0.945602362495429 0.99597825727208 0.0347163578738042 0.250620172807248 0.254165905501862 0.962511653779691 0.673351389216931 0.925543673574622 0.974521956883069 0.998168229250784 0.0213729689548312 0.168805025978678 0.171458089138417 0.939726902856193 0.555907663612302 0.883021147833015 0.958723817974871 0.996987073985202 0.0317972717766776 0.23394688080369 0.237331430089606 0.959092184290106 0.653063433792011 0.91903584425824 0.972166317874512 0.997994368596618 0.0158312854363139 0.130119148340089 0.132260944281617 0.919894744601263 0.479707164385062 0.847557385994702 0.944775036777902 0.995913780378837 0.0335566905410029 0.244072012041942 0.247555706587145 0.961221566353517 0.665567931720395 0.923083069468333 0.973633858477259 0.998102773812349 0.0219437639897199 0.17261869135529 0.175319050424402 0.941234805637991 0.56254791704901 0.885775267210775 0.95977680161362 0.997066922093498 0.00972397128500277 0.0836707687770125 0.0851228278507022 0.875156026678868 0.360130840585041 0.772413558422198 0.912611885533217 0.993323484079491 0.0263928880415296 0.201328842225729 0.204367391647001 0.950865621867594 0.608421060444927 0.903563909404084 0.966477065799275 0.997571224783797 0.0163054894710443 0.133552137754945 0.135741623771238 0.922077425502388 0.487197735928436 0.851392675446867 0.946319348629521 0.996034050497533 0.0131418357792566 0.110188016401445 0.11204399749017 0.904823036085519 0.432874615743683 0.82151622395444 0.934048911085345 0.995068282706187 0.00413696856960717 0.0371926253872783 0.0378714189048885 0.74783158493304 0.192312569266435 0.589459916713175 0.815431174082081 0.984360666950103 0.0324169639983846 0.23753967589802 0.240959853360505 0.959867457832489 0.657567740752229 0.920507334712725 0.972700866688276 0.998033890132529 0.00962529981250843 0.0828845449963684 0.0843242152169131 0.874026456448868 0.357761075248626 0.77059806209363 0.911787050941488 0.993254835484364 0.0299312103293821 0.222949222862423 0.226221652144946 0.956572422380424 0.638792729730523 0.91426931464917 0.9704270402414 0.997865496620851 0.00673664278999301 0.0593270274232436 0.0603844547175055 0.828820787133996 0.279923554993849 0.700975085367625 0.878244156672666 0.990362559820365 0.00562409477078452 0.0499661551637978 0.0508657590190362 0.801496163218892 0.244814618644828 0.661575769039736 0.857451915290246 0.988465308570324 0.00237382089331428 0.0216476238051415 0.0220492064815966 0.629447956435806 0.120015385606764 0.4512805220986 0.716763405966061 0.973011155220051 0.0140662868023633 0.117128853362435 0.119086097901251 0.9105947753262 0.44986531681745 0.831398516163923 0.938169439881332 0.995395204157323 0.00746091409283591 0.06533349872625 0.066490416335128 0.842922884010616 0.301114750566881 0.722077693202423 0.888820824346099 0.991296265476829 0.00816287679211241 0.0710904292740356 0.0723413997103349 0.854552757064546 0.320523089621143 0.739893932927493 0.897465815246087 0.992044365910674 0.0153927608861275 0.126923136351562 0.129020127747236 0.917766600206765 0.472589463811714 0.843833716773466 0.943267117949151 0.995795992686696 0.0137457176668115 0.114732827022591 0.116655323820177 0.908673112690058 0.444086444326985 0.828095971999138 0.936799327091705 0.995286795193899 0.0321611462128537 0.236060054093047 0.239465618425553 0.959550883535223 0.655721852950824 0.919906186487504 0.972482623006149 0.998017759291046 0.00767884995580492 0.067127581944672 0.0683139469620906 0.846726010083252 0.307255053702979 0.727862081028168 0.891655513563574 0.991543041016054 0.0260257898783244 0.199025957088319 0.202038542511128 0.950189242847927 0.604988949464832 0.902303282161579 0.966007909813362 0.99753612450958 0.0327484547464331 0.239449633735203 0.242888550980839 0.960270622688235 0.65993184219925 0.92127347443395 0.972978738545184 0.998054418497399 0.0192159390814815 0.154111831424345 0.156577467156792 0.933274665662994 0.528962814228532 0.871329728791363 0.95420610071699 0.996642640575762 0.033870012663563 0.245850912169587 0.249351621957659 0.961578489176645 0.667705362682227 0.923763183776417 0.973879641104927 0.998120899795717 0.0328154178539269 0.239834453864236 0.243277129980319 0.960351116043753 0.660405642107374 0.92142651269347 0.973034207752113 0.998058515098348 0.0249334584667414 0.192104763164214 0.195038094997129 0.948065090113047 0.594427283625635 0.898355504824721 0.964533156182335 0.997425583429584 0.0255518066051269 0.196035435304889 0.199014001391061 0.949288677171045 0.600471476373709 0.900627493988223 0.965382922173156 0.997489316415613 0.0301337659323473 0.224156170463246 0.227441129936194 0.956860362703778 0.640395580638309 0.914812761189112 0.970625940342726 0.997880255847249 0.0190656874107323 0.15307143096581 0.155523481715652 0.932774561011299 0.526968318356385 0.870429805665008 0.95385511981802 0.996615755019399 0.0332458676843423 0.242300137462969 0.245766764029748 0.960861112417947 0.663421602119618 0.922396730604561 0.973385584969132 0.998084455506999 0.0129909451402282 0.109045993600074 0.110885135840685 0.903810580271584 0.43000437206941 0.819794076508052 0.933324439395343 0.995010527297759 0.0056883446213936 0.0505112382706682 0.0514201247778383 0.803307446290825 0.246932823833022 0.664128760539897 0.858842541995708 0.988594835463426 0.0014366781753041 0.0132022169944925 0.013449283582282 0.506685381168554 0.0761819464177779 0.332121734181789 0.604764439906823 0.956138497223731 0.0210586792429979 0.166692025670153 0.169318644308101 0.938863908450571 0.552168053010711 0.881448663934604 0.958120700974597 0.996941266139478 0.00385946263925792 0.0347751907233587 0.0354114869395396 0.73445934179326 0.181715607409286 0.572490395551712 0.804707533896413 0.983250398047657 0.000906791823074164 0.00836924713887444 0.00852665092397713 0.393180308042799 0.0494491334763533 0.238792527859979 0.491163563407376 0.932211000815754 0.0281325615661775 0.212087492678214 0.215244656182964 0.95384233371426 0.623939078457346 0.909132451344348 0.96853928108806 0.997725136958733 0.0345373408946594 0.249615732038627 0.253152054652117 0.962317937890753 0.672172394474757 0.925173781265035 0.974388651199657 0.998158411297282 0.0327658978546049 0.239549907277142 0.242989804525089 0.960291620656083 0.660055382517133 0.921313394462124 0.972993208853929 0.998055487223667 0.0166335822589355 0.13591346160721 0.138135487967523 0.923520405910517 0.49225941505995 0.853937259637715 0.947339052019931 0.996113265337574 0.00416951635230845 0.0374754533984961 0.0381592041610294 0.749312703752239 0.193537877676679 0.591362947400478 0.816612611027401 0.984481354324524 0.0271026511737394 0.205748853202641 0.208836668455574 0.952123958618926 0.614897555164148 0.905913782379895 0.967349320420528 0.997636399257424 0.0199848456780902 0.159401201193874 0.161935261186755 0.935723942577078 0.538920987506558 0.875750090372172 0.955923337084339 0.996773919162251 0.00250803307196832 0.0228465917018637 0.0232698872802495 0.642212905060041 0.125961075718477 0.464966079089858 0.727821106890671 0.974421814479097 0.0116762276030541 0.0989851563090657 0.100673788480128 0.894000471565996 0.403750499994183 0.803280354281255 0.926278852235563 0.994444491413578 0.0108422161752253 0.0924984937780129 0.0940880225625315 0.8866852394718 0.385844639499326 0.791166830327146 0.920994354043308 0.99401468655354 0.0344241314049366 0.248979330273742 0.252509670871541 0.962194433652373 0.671422628278636 0.924938031755986 0.974303652723031 0.998152149864117 0.0271931173137313 0.20630917360213 0.209403180919286 0.952279857456143 0.615708350727675 0.906205332125626 0.967457335425719 0.997644462504321 0.0275348985451565 0.208419883783538 0.211537108721642 0.952860045726188 0.618742303752262 0.907291164851327 0.967859221906684 0.997674448395896 0.02174308503429 0.171281379487806 0.17396521701733 0.940713137602011 0.560235225348602 0.884821521343469 0.959412636049488 0.99703932567465 0.0171131048363338 0.139344389596546 0.141613314878001 0.925537399058144 0.499485948730199 0.857506218967134 0.948762728020715 0.996223598634229 0.0259278076589653 0.198409341391217 0.201414940344255 0.95000563833795 0.604063131521364 0.901961379930591 0.965880519825524 0.997526588267739 0.0073491046915675 0.0644106916628996 0.0655524143826075 0.840898221588725 0.29792316554819 0.719014619854908 0.887308675831861 0.991164030166622 0.0353315780565624 0.254054498506963 0.257632115127878 0.963162995149578 0.677342573506929 0.926788459917537 0.974970051716348 0.998201213135623 0.0323757016395303 0.237301353926716 0.240719183301045 0.959816720036388 0.657271280861189 0.920410961695072 0.972665891572308 0.998031305501439 0.011736280644341 0.0994490708168367 0.101144728701872 0.89449136289775 0.405000727674586 0.804099314307235 0.926632527680078 0.994473095108667 0.0323588985285096 0.23720426612403 0.240621138311248 0.959796022744222 0.657150414767733 0.920371651455408 0.972651623955715 0.998030251087268 0.0151053812156959 0.124817471784904 0.126884729872615 0.916310630635358 0.467821963427992 0.841295101071301 0.942234225625707 0.995715109195617 0.0340408158818542 0.246817617006649 0.250327522768391 0.961770403051058 0.668859663132199 0.924129079989238 0.974011771846449 0.998130640668113 0.0100296583519053 0.086098967022003 0.0875891380724929 0.878531694276591 0.367365603915328 0.777862142790064 0.915073062254286 0.993527641186106 0.0239426067204485 0.185736013754473 0.188594799721762 0.945979906577801 0.584368202723808 0.894496586879656 0.963083418454752 0.997316611443107 0.0204080357315265 0.162287730060763 0.16485867865145 0.936998294811642 0.544230562206565 0.878058543222095 0.956815693705647 0.996841965226747 0.0276708942246158 0.209257032916499 0.212383419279469 0.95308711043776 0.619936825184358 0.907716468620253 0.968016463350159 0.997686174340198 0.00969014769822974 0.0834013934315725 0.0848492105249618 0.874771084944899 0.359320428173304 0.771794429600127 0.912330865207065 0.993300108447111 0.011400386672979 0.0968488366397682 0.0985050087265883 0.891686510672678 0.397941687601717 0.79943028790524 0.924610104810531 0.994309257632412 0.00193814471065332 0.0177374484673821 0.0180678335028793 0.580942340458716 0.100156151753122 0.401623642166802 0.673763582005132 0.967129780728571 0.0212511772696966 0.167987320608876 0.170630170339313 0.939395322083253 0.554465663237596 0.882416644798684 0.95849212892537 0.996969483096928 0.0156766912733923 0.128994799428932 0.131120877939221 0.919156976577086 0.477219252852406 0.846264733581852 0.944252529043947 0.995873005301237 0.00788562947926091 0.068824193011736 0.0700382915294094 0.850169452892606 0.312984533041352 0.733134276445034 0.894215678886581 0.991764677767492 0.0316923532864829 0.233335697737278 0.236714137182465 0.958958050825578 0.652289646126733 0.91878149160555 0.972073805219472 0.99798752463642 0.0275228722358244 0.208345779352897 0.211462192031921 0.952839863286361 0.618636325042502 0.90725337159557 0.967845244490454 0.997673405888924 0.00896490607949631 0.0775916114040832 0.0789472596131947 0.865912900828125 0.3414500426121 0.757669958836741 0.905843538259841 0.992756762412451 0.00453360028353366 0.040629169752114 0.041367987993377 0.76477372414957 0.207000452756769 0.61151492505531 0.828870882048951 0.985714964763729 0.0130766093180146 0.109694663506807 0.11154337637452 0.904387964669516 0.431637324303785 0.820775771454975 0.933737652906081 0.995043479138048 0.025351175796707 0.194763732126186 0.197727728068821 0.948897867617611 0.598529365522276 0.899901217737217 0.965111585375617 0.997468977296398 0.0125728313448875 0.105867948523456 0.107659967518507 0.900890869980287 0.421901795051069 0.814846583584903 0.931232423236312 0.99484328366462 0.0197280903360262 0.157641411664461 0.160152825687992 0.934925896313742 0.535641160439498 0.874307437305522 0.95536412147843 0.996731216499689 0.0200249293356022 0.159675352429466 0.162212929674775 0.935846804568679 0.53942899860809 0.875972395797265 0.956009403641281 0.996780487240716 0.0256850215537773 0.196877893060595 0.19986607729869 0.949544968993318 0.601751090272722 0.901104095568684 0.965560825600242 0.997502646113669 0.00459147046304187 0.0411287537144597 0.0418762600623682 0.767058221142224 0.209099891345241 0.614537654425688 0.830670702715089 0.985893279670632 0.0154302159519273 0.127196918170363 0.12929776303574 0.917952699226108 0.473204744703342 0.844158719437221 0.943399066864452 0.995806313498856 0.0213555326089067 0.168688045047104 0.171339648642957 0.93967964965974 0.555701769977489 0.882934976276309 0.958690803382296 0.996984567848452 0.00668107656253975 0.0588633841720121 0.0599130739649392 0.827634500435411 0.27824588166903 0.699224336073467 0.87734969323833 0.990282646180253 0.00397346367934259 0.0357695913914442 0.0364233959737196 0.740119805441094 0.186101656196715 0.579627362862965 0.809259428628039 0.98372496461103 0.00694840845580157 0.0610902885636959 0.0621770663671465 0.833197061567439 0.286248066101979 0.707466193753285 0.881537495362924 0.990655507557419 0.0285424999966322 0.214586106784921 0.217770184800422 0.954493416739703 0.627425984937708 0.910354923991023 0.968989794202701 0.997758679839783 0.0300501663866809 0.223658427905769 0.226938226692594 0.956741972296975 0.63973569177615 0.914589277493885 0.970544164604782 0.99787418842204 0.02545798474988 0.195441178423281 0.198412943691616 0.949106647914809 0.599565523343512 0.900289141407032 0.9652565491424 0.997479844946401
111581 3.27305683656732e-05 0.0229391076641082 0.121314489870886 0.828608291360492 0.266886668526211 0.2967587626742 0.700290900217898 0.997561055793849 2.54827918088991e-05 0.0179505823727511 0.0970576044186617 0.790092421618299 0.220838013170969 0.247294571010497 0.645283339569892 0.996869523940784 0.000230710037082094 0.142014803891857 0.493252768257266 0.97149747884107 0.719619305306491 0.748432522932558 0.942769438480621 0.999653332712297 8.62487204660571e-05 0.0582647735659467 0.266772164838109 0.927221722404967 0.489627261196235 0.526524791148731 0.860285441797536 0.999073090607596 5.09166823511278e-05 0.035236299545774 0.17680561745442 0.882642483305029 0.3615652748703 0.396305935976421 0.784245823588749 0.998430844732781 0.000177023062410292 0.11268628423523 0.427532436844124 0.963169772335104 0.663211470948574 0.695367520820315 0.926681594930715 0.999548219840329 8.54553709038753e-06 0.00609222995742918 0.0347916940073746 0.557956185862219 0.0867958485823105 0.0992393561326197 0.378895009722162 0.990722327946124 2.51980191528949e-05 0.0177535392694083 0.0960771596099352 0.788222515056092 0.218910324247583 0.245208621770109 0.642706796356819 0.996834256309454 8.60004664599898e-05 0.0581067984506788 0.26620866467249 0.927026950168674 0.488906906223653 0.525806077713189 0.859938591542158 0.999070417193091 0.000168844794881009 0.108041984191454 0.415995512283947 0.961454300575094 0.652564374817993 0.685254552250039 0.923401743117474 0.999526343638434 0.000226150664484405 0.139599503824729 0.488263315612124 0.970939416350322 0.715573455527007 0.744654914158614 0.941682662563482 0.999646344490683 0.000120125115650293 0.0793366694241314 0.336321787221838 0.946652637451441 0.571955879798066 0.607670644502305 0.895574850511626 0.999334336170618 0.000151576312626153 0.0980742682179585 0.390040454303201 0.957249964205614 0.627714033875716 0.6615296233514 0.915412021211487 0.99947240122836 2.70578756482909e-05 0.0190390078570645 0.102442290259379 0.799866291646861 0.231330582665618 0.258626916779173 0.658888848462946 0.99705122142031 3.39160532633098e-05 0.0237502455117619 0.125158629881051 0.833602350383918 0.273905698828097 0.304237389223746 0.707704977546422 0.997646107554795 1.6407992431597e-05 0.0116323701586963 0.064730755506558 0.70790662860442 0.154330343413162 0.174604731574877 0.539449401734698 0.995146504960331 0.000193656020891886 0.121984444649066 0.44964483680764 0.966226796470094 0.682970922754029 0.714053786430845 0.932555175521468 0.999587013713912 0.000205805474367098 0.128654203338468 0.464747158606018 0.968157440365382 0.695999346026761 0.726316718501598 0.93628372606833 0.99961138905814 0.000111695754379625 0.0741819030045452 0.320278423919976 0.942856266691774 0.554055909840999 0.590194089214948 0.888571471249512 0.999284130343749 2.68645853288745e-05 0.0189055687281476 0.101784953863197 0.798716141821627 0.230058196242389 0.257254639905716 0.657275659726982 0.997030067438222 9.97532406467474e-05 0.0667792951443462 0.296174078142552 0.936449041220466 0.525971833302235 0.562589148626448 0.876872435657869 0.999198485155404 0.000140163720106412 0.0913637044581832 0.371583016336484 0.953928978135666 0.609243390595112 0.643784631707806 0.909149367218779 0.99942946039662 4.55304396829852e-05 0.031626535911183 0.161114851035796 0.870555619746765 0.336173874943029 0.369888315135139 0.76472620318476 0.998245530200313 3.62815916978371e-05 0.0253647923794286 0.132729673440842 0.842745632176916 0.287517504011079 0.318694937751088 0.721454537397175 0.997799247396556 7.24050136826479e-05 0.0493738475077071 0.233968819337028 0.914495354097243 0.446092734252281 0.482813110014932 0.837900532480636 0.998896047595907 6.98422077167387e-05 0.0477095006421439 0.227571564428543 0.911634867916889 0.437205795527222 0.473820402295315 0.832945716825721 0.998855582342517 5.14956754327686e-05 0.0356227313829012 0.178457433843398 0.883808739414509 0.364179583306264 0.399014444785637 0.786153000658786 0.998448461097773 5.23440629274788e-05 0.0361884045727679 0.180865874200705 0.885476369159583 0.367971844596924 0.402939566628955 0.788887434328982 0.998473571197469 1.45115034548435e-05 0.0103016944826304 0.0576804153425954 0.681876722265084 0.138971085380364 0.15760376539846 0.508823455688696 0.99451567652342 0.00017317543650439 0.110507312248036 0.422161953049789 0.962382118513347 0.658284788766867 0.690691849525198 0.925174224575719 0.999538185011226 5.47632602919433e-05 0.0377978024963437 0.187656720160626 0.889979138220416 0.378541345629632 0.413855781015798 0.796314261470881 0.998540907172311 2.70838533535085e-05 0.0190569389583144 0.102530561208885 0.800019867556701 0.231501267548143 0.258810960735707 0.659104499860075 0.997054041510146 5.80058460965698e-05 0.0399465695129738 0.19658426069756 0.895486933516649 0.392166005853566 0.427876370860689 0.805486223201768 0.998622364039954 2.08487489606146e-05 0.014734301262523 0.0808340659963726 0.754872155215035 0.188237462985349 0.211850356246428 0.598124381087514 0.996176357179535 0.000148974890586782 0.0965533643565782 0.385929219629541 0.956535794731546 0.623659065433859 0.657642092566737 0.91406166695442 0.999463191768609 1.61159992304323e-05 0.0114277252562068 0.0636521262495461 0.704179898408446 0.152001336477567 0.172032003711747 0.534985221061319 0.995059001334264 0.000142425220010696 0.0927013676395569 0.375328692532633 0.954627423280008 0.613047658751772 0.647447215516199 0.910462960111962 0.999438515896502 0.000216866597595766 0.134639114978023 0.477793698705422 0.969732713882066 0.706963303527456 0.736601061750004 0.939337013996818 0.999631206645635 2.67994074494192e-05 0.0188605646155299 0.101563081658954 0.798325322923418 0.229628194897027 0.25679075948583 0.656728243904772 0.997022865682128 0.000198115514396753 0.124444408696046 0.455286129404184 0.966962042765597 0.687880718144477 0.718680486688912 0.933973365072467 0.999596307901526 0.000193997969576815 0.122173560227352 0.450081535716782 0.966284330535063 0.683352859970092 0.714413935363988 0.932666073255699 0.999587741501118 0.00020180709041907 0.126470383338054 0.45986928159909 0.967546895675505 0.69183149382516 0.722398734048128 0.935103005069614 0.999603691015021 0.000113174683146971 0.0750904700268736 0.323149075303153 0.943560935492535 0.557303932131868 0.593372073916079 0.889867361299311 0.999293479523049 0.000135370697952616 0.0885156023536392 0.363494089410488 0.952375226567917 0.600928155544909 0.635764991090959 0.906233861571106 0.999409268606958 0.000127229935691925 0.0836371398551205 0.349267676960606 0.949481523268315 0.585963853226144 0.621283735145196 0.900828525265419 0.999371489510613 0.000218377537213059 0.135450282427143 0.479526657362937 0.969935879328108 0.708399896831873 0.737946215941132 0.939731526634451 0.999633757921023 4.83864633964499e-05 0.0335439447123201 0.169508518040142 0.877258609296956 0.349883826179351 0.384177489995536 0.775496083391192 0.998348921966218 0.000181231513912157 0.11505742501848 0.433293445110042 0.963994374362551 0.668440069061907 0.700322476397236 0.928262294060242 0.999558708040247 2.94085476818814e-05 0.0206589123301194 0.11036009252232 0.812870131809442 0.246474633019349 0.274918807150426 0.677357888573191 0.997286288723674 0.000140738198849601 0.0917038780802465 0.372538761770888 0.954108430188074 0.610216839974685 0.644722211279551 0.909486691152567 0.999431788283143 2.09868285496835e-05 0.0148304401584074 0.0813258954120209 0.756091590564805 0.189248233500841 0.212954657467319 0.599710094662749 0.996201419206825 7.40267329894921e-05 0.0504240326838073 0.237962501732043 0.916211697144298 0.45157276957249 0.488346536824565 0.840886861850383 0.998920207749927 7.84114332766639e-05 0.053251889444399 0.248554824624822 0.920525016960723 0.46586064669181 0.502731361310239 0.848436358271383 0.998980531718067 0.000180016897083414 0.114374381169919 0.431642672152058 0.963760197444833 0.66694776061702 0.698909029294671 0.927813122001772 0.999555731321752 0.00012696641852252 0.0834783522299237 0.348796537098542 0.949381967476268 0.585460687208094 0.620795714747884 0.900643123094445 0.999370185700859 0.000164737987165056 0.10569144129309 0.410025015256903 0.960531152573625 0.646959890567312 0.67991874149054 0.921641531543927 0.999514539441698 5.10288364247639e-05 0.0353111776182975 0.177126101535758 0.882870218041393 0.362073357761073 0.396832493268654 0.784617905816392 0.99843428828685 0.000175551018088138 0.111853902091723 0.425489597321442 0.96287235413443 0.661343462753985 0.693595467146537 0.926112124734201 0.999544432592894 3.54003730577204e-05 0.0247639593869136 0.129924642782906 0.839459431932477 0.282506845919367 0.313379924147203 0.716486376880109 0.997744585814454 2.63213024422349e-05 0.0185303159198123 0.0999322068540259 0.795411448954632 0.226459226163816 0.253370222978638 0.652658643932353 0.996968950929407 0.000181655810587534 0.115295781824922 0.433867845532862 0.964075466816472 0.668958224532535 0.700813107907832 0.928417887052609 0.999559738506609 0.000165289187670932 0.10600764085914 0.4108334334707 0.960657614498121 0.647722583639344 0.680645379077995 0.921882465608096 0.999516157821624 2.98689387194785e-05 0.0209755533998663 0.111894507633427 0.815221597407617 0.249371067996751 0.278026171370244 0.680743400372304 0.997328006533031 0.00020891000895006 0.130342320688282 0.468474261309248 0.968615884268409 0.699158543917979 0.729283402176125 0.93717128252285 0.999617163039433 0.000144231158639117 0.0937667484413819 0.378287929861975 0.955170148419464 0.61603281508222 0.650318365781159 0.911484976833524 0.999445543420787 0.000184435450888729 0.116854132781486 0.437602242296962 0.964597815500342 0.67231310830347 0.703988014296967 0.929420746276647 0.999566372047897 6.21935688357405e-05 0.0427075116561107 0.207827760793199 0.901833731862701 0.408902415414723 0.445020997081955 0.816176578223281 0.998715011535146 0.000197738900999342 0.124237191854207 0.454814183596718 0.966901189347219 0.687471961065387 0.718295546965748 0.933855905414598 0.999595539188471 4.52499463912489e-05 0.0314378152619522 0.160281343244839 0.86985761953114 0.334796161189081 0.368449121456451 0.763612496638528 0.998234673377951 0.000217382965991839 0.13491650490151 0.478387238759628 0.969802454388859 0.70745585281078 0.737062322572705 0.939472419450441 0.999632082539754 0.000172097204140408 0.109894774035742 0.420638850028746 0.962155313170795 0.656878213638582 0.689355720151059 0.924740628913036 0.999535292467575 7.69475691696278e-05 0.0523096608840244 0.24505138709326 0.919135225090474 0.461174031101705 0.498019663018957 0.845996842184079 0.99896115580255 0.000207102407840762 0.129360217182725 0.466310508269409 0.968350576051494 0.697327147148788 0.727563933633969 0.936657537986668 0.999613822210015 0.000200412943736762 0.125706362421378 0.458147513858885 0.967328471567174 0.690351265421894 0.721006120075142 0.934680960478943 0.999600934686829 0.000191119381806195 0.120579005753261 0.446383547814813 0.965793789661192 0.680108620870254 0.711353512087271 0.93172097096191 0.999581533570617 0.000122652844625556 0.0808712873138836 0.340986226592077 0.947694682397093 0.577046898606719 0.61262457918996 0.897506586650551 0.999348047412168 0.0001247256299312 0.0821258961464504 0.344762526095622 0.948519283466989 0.581132152042032 0.616594516097446 0.899038118202313 0.999358876437601 0.000203508207167829 0.127400826232099 0.461955399113603 0.967809490382005 0.693618593700815 0.724079268422629 0.935610649456406 0.999607003112068 9.12974945529558e-05 0.0614660926199521 0.278047311000989 0.930968875806056 0.503848990200958 0.540682872194484 0.86698455878561 0.999124308457829 2.2914347064473e-05 0.0161705350802023 0.0881370403799194 0.77192975106871 0.203099755304772 0.22805324033213 0.620607473974891 0.996519844462183 0.00012451551929111 0.0819988768351501 0.344381708036105 0.948436882605904 0.580721642015022 0.616195807324186 0.898884959991852 0.999357795149372 0.000156646023300161 0.101023597355467 0.39789644067175 0.958576420237802 0.635370588890734 0.668857598102993 0.917925328762927 0.999489470368091 0.000103607296263364 0.069181129057916 0.304137621794004 0.938668286033547 0.535413848821921 0.57189545093979 0.880907556874179 0.999228280420151 0.00010747766569027 0.0715807384161758 0.311955616270197 0.940746244142751 0.544524787155056 0.580851032674814 0.884702108452189 0.999256052953712 1.08582009483342e-05 0.00772823556100286 0.0437950501167271 0.615948150653857 0.107754398659653 0.122798587948466 0.436660317976726 0.992683918463184 5.024935052588e-05 0.0347905248293049 0.174893521781138 0.881268906791943 0.35852530130117 0.393153742850606 0.782005027931613 0.998410037786059 8.76490321086145e-05 0.0591548643672482 0.269934532973383 0.92830118030681 0.493652800842401 0.530538344647408 0.862210171896665 0.999087887005795 0.000179633534893141 0.114158577528533 0.43111965090544 0.963685651973565 0.666473960032005 0.698460139835677 0.927670182617845 0.999554783443964 5.77394097413559e-05 0.0397703713458637 0.195858107547182 0.895055248703221 0.391069061037324 0.426749667958017 0.8047638441234 0.998616015419941 0.00010772760622866 0.0717352757035112 0.312454454288482 0.940875605470074 0.545100887330161 0.581416506006829 0.884938859005277 0.999257777901413 0.000215704262501021 0.134014065408192 0.476452698892891 0.969574544832504 0.705848494901534 0.735556829576524 0.939029991594998 0.999629219686906 8.59790543856331e-05 0.0580931705119848 0.266160021842656 0.927010102089526 0.488844679872526 0.52574398598803 0.859908594791806 0.999070185886764 4.93145143360913e-05 0.0341653661913136 0.172199968050197 0.879289755202447 0.354217730667061 0.388682215138451 0.778786572409644 0.998379944803634 0.000126714678273164 0.0833266097014366 0.348345815700603 0.949286493845309 0.584978865041947 0.62032832871688 0.900465358273922 0.999368935098513 0.00011659722171435 0.0771862639515863 0.329700287319543 0.945126890315793 0.564642109942388 0.600540917541085 0.89275376476658 0.999314206507302 2.91111367237764e-05 0.0204542545747538 0.10936604456822 0.811319012018711 0.244591634189653 0.272897202174138 0.675132424479564 0.997258639558629 6.38169736606534e-05 0.0437735531010392 0.212102233005562 0.904091567576497 0.415145178030616 0.451394087156508 0.820011339581883 0.998747660742539 0.000152061546663127 0.0983573914235565 0.390801226509027 0.957380586944847 0.628460744805445 0.662245003760129 0.915659216509785 0.999474084185286 7.89308735184467e-05 0.0535857820167608 0.249790189976811 0.921006760611958 0.46750412038607 0.50438208147991 0.849283528081357 0.998987234520134 2.67231798357485e-05 0.0188079256361911 0.101303455959233 0.797866318013822 0.229124684909787 0.256247500938151 0.656085800996289 0.997014398562648 0.000114196918607165 0.0757174314766965 0.325119143587211 0.944037931739376 0.559521455062491 0.595540046984463 0.890745605809767 0.999299800238865 0.000121582643563036 0.0802221779884548 0.339019399831231 0.947258506739838 0.574906294550163 0.610542510584067 0.896697511267197 0.999342311831982 0.000103987011748224 0.0694170985430998 0.304912480946128 0.938878576090731 0.536323798837832 0.572790960458617 0.881290847036545 0.9992310965305 0.000161836846987493 0.104023496431105 0.405733239307651 0.95985191525994 0.642890550849236 0.676039070499337 0.920348523833394 0.999505839784448
111601 0.0020698035567659 0.065556703801226 0.28080847231898 0.809721538799427 0.531708454440758 0.771286620589485 0.973649816206528 0.985329059090266 0.00473197476102856 0.138539311018258 0.47230470342053 0.907018474177116 0.722433418926379 0.885456698218249 0.988331631007618 0.993546556734618 0.011727772637076 0.286426337962343 0.690781695463472 0.960548523173996 0.866601164779435 0.950725639425082 0.995292162493093 0.997404398754965 0.00260489734342406 0.0811696897917642 0.329603492055764 0.842729362232504 0.58843031777438 0.809392305637195 0.978959731681372 0.988313698808362 0.00262339656653766 0.0817004299729866 0.331173165081678 0.843667445203346 0.590147539162765 0.810484518947878 0.979105379177707 0.988395362702881 0.00775342634610645 0.20905308691437 0.595304470622861 0.941287428223619 0.810520700881399 0.927033096015237 0.99286773995258 0.996063424575585 0.00506531280810072 0.146907224522532 0.489379989764946 0.912629337097559 0.735940086148607 0.892214062412924 0.989094740070437 0.993970691273014 0.00108210087619898 0.0353463487120061 0.16938482322326 0.689688468529727 0.372259821139074 0.637851672975742 0.950735769087944 0.97228212142813 0.00447131920646909 0.131884722429996 0.458144263886221 0.902105491279773 0.710876224419178 0.879555715941741 0.987656625380823 0.993171145861311 0.010798159062421 0.269663878744689 0.672662514341786 0.95725872885866 0.856646427767874 0.946662215010298 0.994884153135827 0.997178929560893 0.00697691965799227 0.192017755204664 0.569455111895572 0.93512907584234 0.793653060404405 0.919507462787424 0.992074082416629 0.995623806318411 0.0074711614127308 0.202941316807472 0.58627056196411 0.939187846572593 0.804715021099091 0.924464679564695 0.992598183429405 0.995914148681951 0.0123317353817097 0.296926528374324 0.701532032064978 0.962430186252877 0.872368315256402 0.953052912646636 0.995524426945737 0.9975327128847 0.0115387211564461 0.283077531679812 0.687258545277061 0.959920689751632 0.864688857343044 0.949949629298534 0.995214487009167 0.997361481060961 0.00221984148287605 0.0699860906630255 0.295187219173038 0.820293062667474 0.549125183837128 0.783422366154357 0.97539058516409 0.986309112940254 0.00111073679408142 0.0362488243625543 0.173095523297702 0.69525664793464 0.378390237973565 0.643869706888017 0.951946128171282 0.972978159883432 0.00718005531977159 0.196542108051449 0.576527028818941 0.936860582205607 0.798346470269352 0.921620985954683 0.992298156060485 0.995747955825191 0.00572185403048015 0.162937785741739 0.520001984972159 0.921918764351499 0.759055773835438 0.903444436013301 0.990340261228685 0.994662321303081 0.00102634666008061 0.033584517222737 0.162064317048936 0.678242909161293 0.359971244509342 0.625532259248421 0.948195478302661 0.970818758687815 0.00343444783163636 0.10439996357048 0.393485602902317 0.876096444622136 0.653571418875637 0.848561290131296 0.983973373315927 0.991118624629009 0.00468097554606142 0.137245057824017 0.469592070394733 0.906096204252065 0.720244979739679 0.884347830145342 0.988205406278636 0.993476373059435 0.00542607663009768 0.155788474039561 0.506668773974567 0.917989100758395 0.749159718561491 0.898687174567908 0.98981606842726 0.994371335235747 0.0120032411358177 0.291252538363545 0.695777812351293 0.961429323465317 0.869294035832835 0.951814745665166 0.995400984404779 0.997464520593266 0.0110775590786493 0.274780774390107 0.678323999344667 0.958303082909435 0.859789091303561 0.947951409644562 0.995013944004503 0.997250662016733 0.00559302818654568 0.159838320713879 0.514283380940436 0.920254192384173 0.754842487690259 0.901428129719589 0.990118696442702 0.994539344700464 0.0121668688640787 0.294089764684378 0.698671063909661 0.961934362852636 0.870843416139673 0.952439449374536 0.995463302287629 0.997498947268875 0.00263612824314075 0.0820653553990838 0.332249227733427 0.844306605074027 0.591321114087858 0.811228990389781 0.97920445501773 0.988450907906605 0.00119598500558571 0.0389258016246084 0.1839496929886 0.710711679241024 0.395953458878724 0.660658843637108 0.955221606417681 0.974857902696922 0.000938596555200834 0.0307989452934707 0.150279443750521 0.658416525628003 0.339628114504229 0.604352576886033 0.94362059801175 0.968174693595187 0.00117472754354484 0.038259621655298 0.18126968496902 0.707006168431159 0.39166716887211 0.656621962876812 0.954447297175878 0.974414049838327 0.00275834327308288 0.0855541509540119 0.342406547696496 0.850187011286959 0.602255275663091 0.818089538449254 0.980109911872479 0.988958305613326 0.00252356600611694 0.0788292434694105 0.322614860812615 0.838468373876596 0.580707481811089 0.804437702669641 0.978294616362163 0.987940634297631 0.0024872727817236 0.0777811167100675 0.319449397889559 0.836491774144598 0.577167358683389 0.802142947313068 0.977984089804933 0.987766382126059 0.00249268375989296 0.0779375289713791 0.319923199255786 0.836789520182323 0.577698928386148 0.802488473120431 0.978030947335181 0.987792679408214 0.00664677667234305 0.184558961427962 0.55745027629404 0.932104625954002 0.78554529990324 0.91582025589629 0.991680937049899 0.995405920783415 0.00165077932870638 0.052967169471505 0.237383035967713 0.772340744483446 0.47511513929458 0.728883332105555 0.967167424684584 0.981665766877329 0.00759438671069911 0.205620614592297 0.590262887402359 0.940122474711926 0.80729231348854 0.925607665939869 0.992718307041815 0.995980675615491 0.0113927845193721 0.280471761420493 0.684484434381568 0.9594223737072 0.863175270511118 0.949333884048496 0.995152771680512 0.997327379618677 0.00337756828668861 0.102843506727288 0.389493630062608 0.87426592905582 0.649767617051403 0.846395301120942 0.98370696120144 0.990969898665 0.00337009275372946 0.102638556507203 0.388965099040601 0.874021335697442 0.649261506253934 0.846106034087138 0.983671289671517 0.990949982119772 0.0122750163423935 0.295953065837369 0.700553815709985 0.962261053530827 0.871847726445787 0.952843633489364 0.995503582652907 0.997521198585446 0.00725881002504256 0.198283070256672 0.57920743376262 0.937507450533895 0.8001096473113 0.922411054701138 0.992381680590402 0.995794226726477 0.00462018404424641 0.135697381233979 0.466322298306511 0.904972789919854 0.717591130533621 0.882997827213702 0.988051348442979 0.993390702717572 0.0043443671908064 0.128607521517626 0.450971409997632 0.899520680341954 0.704893942382913 0.876457040234075 0.987298906498557 0.992972104110351 0.00813336501068151 0.217138607839759 0.606866801895152 0.943896458275746 0.817815964239796 0.930228599000644 0.993201233964921 0.996248057728279 0.0100652567002478 0.255906357083318 0.656835866049088 0.954256464745843 0.847701276139573 0.942959974868382 0.994509643596052 0.996971899601088 0.00690385263011719 0.190378336326811 0.566853992818707 0.934482987252654 0.791911473084355 0.918719312478978 0.991990285592707 0.995577371672434 0.00198241790815212 0.0629580469376402 0.272162427737013 0.802972606096704 0.520932821821813 0.763572497116669 0.972517869509732 0.984690938663404 0.00832820531346971 0.221223592285079 0.612546864621002 0.945147188994682 0.821345440459468 0.931762002785068 0.993360532245468 0.996336230838844 0.00847668965091734 0.224309240072606 0.616767981728553 0.946063843621397 0.823945594285243 0.932886456182713 0.9934770460825 0.996400714328813 0.00220655805345228 0.0695955816124385 0.293937281278237 0.819404632598428 0.547635453966001 0.782400009465241 0.975245782897691 0.986227648373421 0.00290967477562879 0.0898387084596378 0.354566725940357 0.856882079587974 0.615012999801936 0.825925331284283 0.981127675009949 0.989528139608631 0.00408486386854039 0.121833645764455 0.435708166261035 0.89379049594962 0.691866575218673 0.869602239563743 0.986499451282386 0.992527038697642 0.00938139481628614 0.242612959099999 0.640647048134103 0.951052934464056 0.838299928516269 0.939015882619171 0.994107733970105 0.996749644990995 0.00571330452908702 0.162732774211921 0.51962660047161 0.921810438074027 0.758780618288092 0.903313167318813 0.990325863664492 0.994654330873545 0.00573809208486031 0.163326897212537 0.520713356933596 0.922123689114141 0.759576664677287 0.903692781746286 0.990367489517059 0.994677432305549 0.00732397705645807 0.199718174882453 0.581400178821247 0.938032851917669 0.801545682342488 0.923052960632988 0.992449446690377 0.995831765212527 0.00321544720286412 0.0983783648569301 0.377824257780574 0.868739937436515 0.638455231291768 0.839868755412501 0.982896788761502 0.990517394909083 0.00701364024795525 0.192839248587517 0.570750714231713 0.935449022097952 0.794517447535275 0.919897855808398 0.992115541397913 0.995646778838998 0.00148805404047128 0.0479890942917156 0.219082336524079 0.753549693467699 0.449284264310181 0.707862073030306 0.963701641337416 0.979698293052009 0.0102701688866524 0.259802679209562 0.661410502783284 0.955137065513354 0.850311380614145 0.944045290788306 0.99461970656716 0.997032749985977 0.00804416094923707 0.215254577609519 0.604211101883937 0.9433047700812 0.816153574687512 0.92950353042624 0.993125744746032 0.996206269302278 0.0116341469875864 0.284771638021654 0.689046703131175 0.96024004333608 0.86566082781326 0.950344322846132 0.995254008578242 0.997383318115535 0.00592148347580851 0.167697383023633 0.52860512507502 0.924366005845617 0.765308062149729 0.906411924892118 0.990664734008601 0.994842371203826 0.0109511292614481 0.272473907154414 0.675786205406206 0.957836827536091 0.858384041199636 0.947375758182239 0.994956029224323 0.997218654874557 0.0018374264052859 0.0586153008311674 0.257352360416191 0.790655510254881 0.50192089646992 0.749560529958305 0.970409242682477 0.983500471169765 0.00314947388616248 0.0965489967763098 0.372947958903473 0.866350173072629 0.633640918493824 0.837051945783568 0.982543639326804 0.990320047130447 0.0100588605891178 0.255784103445915 0.656691114348098 0.954228427024121 0.847618356527279 0.942925427282872 0.994506136330501 0.996969960444016 0.00350426934171913 0.106303439130049 0.398315683846854 0.878272143381047 0.658129805546996 0.851138340712467 0.984288765216428 0.991294647408452 0.0120332661783189 0.291774794890564 0.696312795186661 0.961522985052797 0.869581080891392 0.951930587125772 0.995412545862088 0.997470907710872 0.0103026449270575 0.260416602143068 0.662124523538647 0.955273559373114 0.850716955964489 0.944213559959814 0.994636750434453 0.997042172468684 0.00221781854641285 0.0699266404417253 0.294997149442766 0.820158326587022 0.548898943655162 0.783267290021228 0.975368642394417 0.986296768807991 0.00820553075220805 0.218656420706351 0.608989658977591 0.94436624620525 0.819139205854996 0.930804445872811 0.993261111601209 0.996281202055145 0.00791529560772264 0.212517418926851 0.600311529871216 0.942427827266533 0.813698327257435 0.928429311342677 0.993013708757525 0.996144244501098 0.0101859007273574 0.25820510975133 0.659543845613974 0.954779020233403 0.849248777410087 0.943603950269273 0.994574977391064 0.997008021347753 0.00429619223867844 0.127357644576561 0.448200035111442 0.898503904813471 0.702558929329506 0.875239247954343 0.987157699545844 0.992893516076342 0.00963936847981074 0.247680889921661 0.646927591220713 0.952312226128997 0.841978094411849 0.940565505779969 0.994266006391455 0.996837178700605 0.00797944990835331 0.213882379261182 0.602262323749422 0.942867740944227 0.8149287105954 0.928968126839355 0.993069933903046 0.996175372367636 0.00622300453558869 0.174788096866415 0.541036180716581 0.927786287178785 0.774163864438732 0.910565562292971 0.991115704265664 0.995092526897385 0.00238662602971342 0.0748623821614803 0.310515506644809 0.830749201674159 0.567031222771889 0.795488949826924 0.97707467640672 0.987255781265715 0.00350415063755827 0.10630020965495 0.398307536898788 0.878268509045528 0.658122157060859 0.851134033576868 0.984288239513559 0.991294354051266 0.00828452060489028 0.220311279798135 0.611287478858865 0.944871597517749 0.820565930469846 0.931424040829551 0.993325463604646 0.996316821101219 0.0116678390601831 0.285367944434542 0.68967325656808 0.960351600054847 0.866000719455607 0.950482212749679 0.995267808812908 0.997390943046449 0.0041834213790288 0.12441826586824 0.44160300000509 0.896041765069321 0.696946697380516 0.872292958155323 0.986814605243043 0.992702526785203 0.00245493690242468 0.0768453289085429 0.316604261605858 0.834689625882462 0.573962727223284 0.800052707910459 0.977699860996897 0.987606843849209 0.0110343364217355 0.273993705220822 0.677460810449483 0.95814483495113 0.859311852648961 0.94775601685701 0.994994293181318 0.997239801993796 0.00383371694418765 0.115180294321352 0.4201141992078 0.887589506013397 0.678121974887991 0.862206748156378 0.985624168770267 0.992039389923702 0.00185071996292698 0.0590150885325329 0.25873509036561 0.791848406888661 0.50372637464939 0.750913823805247 0.970615924715246 0.983617258818368 0.00357395386498561 0.108195394157851 0.4030608481467 0.880368989984651 0.662561803828915 0.853624687893978 0.984591441451909 0.991463526178327 0.0107233432635304 0.268281928542557 0.671113092595277 0.95697024331085 0.855781162172954 0.946306219218579 0.994848256597241 0.99715908887984 0.0107094938998597 0.268025560961874 0.670824690285545 0.956916418066924 0.855619857868332 0.946239803892614 0.994841556960549 0.99715538579556 0.00535358082573457 0.154018142529512 0.503288228216971 0.916965204700789 0.746609822844072 0.897449217023362 0.98967884091239 0.994295135732715 0.00519477158571305 0.150114900865677 0.495720218642506 0.914630958801965 0.740840101414812 0.894629388308768 0.98936498840882 0.994120824620106 0.00754779220033505 0.204609548681062 0.588762266896783 0.939772439163286 0.806325739360444 0.92517953185328 0.992673343105162 0.995955774504901 0.00548874671196668 0.157313110138294 0.509554661415623 0.918854204488529 0.751323304464433 0.89973364844983 0.989931805036354 0.994435593952415 0.000317347111357513 0.0106235375982995 0.0563899403434402 0.394421146611429 0.148051850898153 0.340430374663044 0.849745847040574 0.911342613268776 0.00371505717319812 0.112002764079242 0.41244561256775 0.884401914248992 0.671194959059682 0.858414200831272 0.985170069984435 0.991786244198318 0.00627978433606705 0.176110337584439 0.543304907889887 0.928396263887516 0.775757833167335 0.911307093999731 0.991195824583635 0.995136959420744 0.0120182363235216 0.291513457403418 0.696045226259524 0.961476156405326 0.86943754823837 0.951872668346716 0.995406765646358 0.997467714443756 0.00128789098769348 0.0417957454079149 0.195338804763838 0.725711261345926 0.413812511452435 0.677074466592618 0.95828744088471 0.976612219622716 0.00502307449386565 0.145855597468204 0.487277101397312 0.911955923525392 0.73430131176417 0.891402021138903 0.989003585956589 0.993920043383107 0.00696736293632995 0.191803693025084 0.56911665692641 0.935045291301619 0.793426915856365 0.91940524093356 0.992063221410412 0.995617788066771 0.00614470942203705 0.172958098281107 0.537870982336542 0.926928044582884 0.771928671716641 0.909522614303061 0.99100281769897 0.99502991765686 0.00683702238778861 0.188873229713555 0.564447566012164 0.933880760211191 0.790292830675813 0.917984904063515 0.99191208591737 0.995534035425978
111621 0.00717950378942399 0.017632073744884 0.0780878824213078 0.762602094980553 0.348491497275939 0.403497865931813 0.87638869987212 0.973969830110945 0.0166065902034243 0.0402278518864611 0.165135230715723 0.882374291174808 0.555380191680037 0.6123493370196 0.943040982278116 0.988684860780069 0.0335236568773136 0.0792681713658482 0.28890649168835 0.939055609865202 0.719551407582553 0.764408422927994 0.971434715070638 0.9944590790886 0.011148112527593 0.0272201300775807 0.116647294007924 0.833556279995178 0.454716581927089 0.513280283410069 0.917033949429142 0.983145995303455 0.0177334146351312 0.0428875736845785 0.174551441385696 0.889132087991397 0.571807844217188 0.628081674193166 0.946524604010303 0.989408249981898 0.0359231603566167 0.0846551090139655 0.303838749980814 0.94302765140513 0.73377374747362 0.777060748255403 0.973356328549088 0.994840049134779 0.0099795806978436 0.0244085319809576 0.105601401070271 0.817445257729224 0.427137070918193 0.485310102406171 0.908112466271371 0.981187816869847 0.00199359079018256 0.00493355861678141 0.0228627612253057 0.470159523833999 0.12873621972107 0.157438164382161 0.661987788875054 0.91178453523315 0.0286355353586938 0.0681805339919143 0.256670032167972 0.92905513363749 0.685591675207167 0.733871502194934 0.966558172536609 0.993486803206773 0.0378630727109523 0.0889837343086735 0.315511680240809 0.945891566112298 0.744304419334191 0.786377667129819 0.974736509109885 0.995112929657862 0.0419502998249333 0.0980270773158409 0.339009916260667 0.951102904691936 0.764088866145141 0.803764983387396 0.977236565980205 0.995605641223727 0.0239025852042113 0.0572970301528707 0.222895605038956 0.915810755891258 0.644297809999002 0.696107951548511 0.96001373551539 0.992169502521019 0.0385013122339273 0.0904027229600286 0.319277027123976 0.946774204190896 0.747597956790671 0.78928269641291 0.97516097319764 0.995196726722967 0.00447546599151169 0.0110350101193169 0.0500230085895838 0.666335890223224 0.249549519340039 0.296034926310467 0.815074739282884 0.958781831088943 0.0184450514998957 0.0445628446264652 0.180400374336803 0.893020897638407 0.581589318642819 0.63739283768235 0.948516874333304 0.989820037481079 0.0124628935093276 0.0303721859539433 0.128783953867905 0.848625358705705 0.48280294351511 0.54139245677065 0.925223315173703 0.984916944089117 0.0372672303853783 0.08765671069989 0.311963245520996 0.945041831429228 0.741155222952336 0.783595993274866 0.974327469226344 0.995032121903207 0.0197346503261469 0.0475899530699993 0.190811986470657 0.899426726244668 0.598254076438412 0.653160483524665 0.951779082259766 0.990491323235698 0.00934927743308461 0.0228879749285094 0.0995389068919155 0.807408035409777 0.411099982105139 0.468876547810462 0.902465508178866 0.97993247300457 0.0199208583468555 0.0480261153584526 0.192295753855567 0.900290125677261 0.600554727496386 0.655327857663745 0.952216924899067 0.990581139879849 0.0118125726897453 0.0288146157243621 0.122818815644152 0.841523871517053 0.469272534600012 0.527896014005422 0.921382389923068 0.984089471403142 0.033630750365675 0.0795093766316008 0.28958497319685 0.939244212407575 0.720216913406337 0.765002246933101 0.971526153411303 0.994477234750091 0.0404086126537276 0.0946281027705809 0.330315153802578 0.94925448750072 0.756977294816762 0.797532527825505 0.976351494689683 0.995431444033228 0.00540501456483666 0.0133087541549923 0.0598440438939616 0.707093588181945 0.28672050188235 0.337020464066877 0.84197258148559 0.965657820661853 0.0215322862669968 0.0517908808091324 0.204935214724848 0.907197285473652 0.619448652658981 0.673041489466366 0.955703966080748 0.991294092152437 0.0013798935770083 0.00341793562142139 0.0159273266495689 0.380353113805959 0.092731933656594 0.114461230973195 0.575327045882745 0.877296660652813 0.00644723196890023 0.0158507152470394 0.0706378946280287 0.742438604294299 0.324319038770098 0.377722038370502 0.864168317209718 0.971078088737302 0.00637158175494543 0.0156664667283616 0.069862008494318 0.740160473671705 0.321721311963433 0.374933920586108 0.86276786914731 0.970742580619806 0.00654017799679338 0.0160770322551174 0.0715895615883002 0.745183934458964 0.327484100836101 0.381114305152221 0.865850582030589 0.971479982415154 0.0405364112186846 0.0949104186051228 0.331043520200439 0.949412775158592 0.757582177203434 0.798063396368446 0.976427359080549 0.995446385428751 0.0220471206334261 0.0529900136866052 0.208898980559213 0.909210984242976 0.625126059524667 0.678334536173096 0.956715351613258 0.99150009630633 0.02069589001465 0.0498389929763103 0.198419408801652 0.903733249359737 0.609862884129582 0.664073598258582 0.953958642884586 0.990937770742022 0.0147612443579364 0.0358533788737032 0.149290798407273 0.86937449164181 0.525668442439003 0.583590188658169 0.936261645142515 0.987264753863241 0.038500004718414 0.0903998185757168 0.319269350592978 0.946772424251828 0.747591291877867 0.789276821966836 0.975160117642748 0.995196557879784 0.0314253568741581 0.0745274384785193 0.275377919503357 0.935118328605642 0.70587484043545 0.752165938592245 0.969521375366284 0.99407854042842 0.00418337866511102 0.0103192575153343 0.0468983388890809 0.651099214146944 0.237071791995893 0.282106630698285 0.804638818136872 0.956018146991512 0.0273419193654482 0.0652204128242992 0.247701837301436 0.925855807629818 0.67525089349562 0.724480493437648 0.964986343398093 0.993171729098715 0.0375565948431634 0.0883014428162002 0.313690539592684 0.945457672676788 0.742693740281759 0.784955444173142 0.97452769320672 0.995071683928937 0.0140596545360828 0.0341840799167391 0.143123986558966 0.863660518383779 0.513335950421422 0.571536171146753 0.933248878668749 0.986628356927488 0.0268961581741787 0.0641978696761009 0.244566824262765 0.924687589414114 0.671534956043149 0.721095196560271 0.964410967832394 0.993056188032533 0.0416268964416022 0.097315278896998 0.337202458471734 0.950725922458014 0.762629901545189 0.802487963910964 0.977056206151666 0.995570163979974 0.0333846128558698 0.0789548954797667 0.288023879425473 0.938809048089181 0.718682836661436 0.763633141687401 0.971315147482347 0.994435334029982 0.0205323089717158 0.0494566968343132 0.197133867482972 0.903026029924986 0.607933357185695 0.662263706102439 0.953601458365501 0.990864719599139 0.0228188073249032 0.0547840824742008 0.214774479590275 0.912074461531209 0.633336183045232 0.685964744036841 0.958149510655807 0.991791613769645 0.0236351802665261 0.056677725095676 0.220905830431141 0.914917951947232 0.641652335016639 0.693664598590857 0.959568997367672 0.992079458858323 0.0396852693895802 0.0930282840022074 0.32616620382948 0.948340393918196 0.753499064502308 0.794477146378223 0.975913121867234 0.995345070360464 0.000799571070594435 0.00198220364548666 0.00928588368827107 0.26224803946454 0.0558828748066035 0.0696403392274808 0.439633923661629 0.805465123840717 0.0333246648992226 0.078819790590884 0.287642748887718 0.938702150007621 0.718306773250755 0.763297376827707 0.971263297992385 0.994425035718127 0.030828386186071 0.0731735380583158 0.271445468850541 0.933906908608004 0.701748332482255 0.748457447590467 0.968930960451488 0.9939608700426 0.0377673816871188 0.0887707667058427 0.314943982981338 0.945756805840062 0.74380357942697 0.785935536075548 0.974671665207674 0.995100123088367 0.0392690093507221 0.0921061720286536 0.323758103258382 0.947799927212134 0.751454398447318 0.792678861126761 0.975653717428379 0.995293929779118 0.0141163042054018 0.0343189931746487 0.14362491246738 0.864140065751737 0.5143548181569 0.57253465644903 0.933502508180981 0.986682058590924 0.0328357391371541 0.0777170424081435 0.284520788844153 0.937816670169003 0.715203489294492 0.760524492438648 0.970833566486724 0.994339648604505 0.00328240317384809 0.00810755502451782 0.0371409446181232 0.593976013001332 0.195879626611157 0.235504942427771 0.763523615898188 0.944567026455431 0.0185640166386595 0.0448425660517101 0.18137088985673 0.893645059398703 0.583182408702453 0.638905374899092 0.94883579974004 0.989885828170179 0.0297163180603651 0.0706453031276069 0.264018158511034 0.931529584319909 0.693758695819679 0.74125771445673 0.967769951225791 0.993729142257229 0.00940843733625165 0.0230308126843681 0.100111091997289 0.808396251342084 0.412642409839777 0.470462572540024 0.903024553712131 0.980057307532772 0.00178794045614589 0.00442597869285656 0.0205486611676589 0.443101775084519 0.116988935241637 0.143503184097931 0.637166278165764 0.902607828349697 0.0131672123758139 0.0320557640059064 0.135162229313901 0.855640990167593 0.496718099799245 0.555183587363015 0.928985996455794 0.985722259413053 0.0103389318316784 0.0252741860344013 0.109024784487559 0.822718082727795 0.435903861472526 0.494240759155231 0.911051460270213 0.981836268317186 0.0093638537116508 0.0229231707029004 0.0996799475195562 0.807652453957274 0.411480751970952 0.469268188739262 0.902603841524845 0.979963374192755 0.0417050515049643 0.0974873540703083 0.33764004977806 0.950817533859112 0.762984041808004 0.802798015311138 0.977100042877068 0.995578787749191 0.0381516525743095 0.0896256444068998 0.317218708140394 0.946294104111484 0.745803632895163 0.787700556696687 0.974930143568109 0.995151163983166 0.0286160378518714 0.0681359995742323 0.256536274775548 0.929008903177063 0.685440510233612 0.733734534637582 0.966535500257486 0.99348226440008 0.023482844606996 0.0563247063429812 0.219768219922714 0.914401043774296 0.640128246045502 0.692255626362079 0.959311298315554 0.992027253244331 0.0086543590647998 0.0212082881842901 0.0927680780945965 0.794997732721166 0.392370892370886 0.449524489853321 0.895386909560374 0.978341134795511 0.0159726031478617 0.0387275935443505 0.159752037880319 0.87820487264863 0.545589082924441 0.602915799274243 0.940877899426618 0.988233527995232 0.00326372675729169 0.0080616462233377 0.0369367571344327 0.592594620702729 0.194979471011341 0.234475788534707 0.762488405431684 0.944266508520305 0.0106470486545094 0.0260156970736433 0.111941240460452 0.827005269488101 0.443214696186877 0.501659887588882 0.913427274527065 0.982358032862457 0.0416182679853986 0.0972962791943679 0.337154116558412 0.950715788392941 0.762590742506791 0.802453677027031 0.977051356650102 0.99556920992459 0.0393653359034922 0.0923196531545631 0.324316704181133 0.947925957747581 0.751930406155692 0.793097655182244 0.975714221632171 0.995305859910349 0.0137820204426963 0.0335225631663598 0.140661340456886 0.861261321712151 0.508281858427296 0.566576170456228 0.931977797163283 0.986358875400131 0.0404704975881897 0.0947648234530438 0.330668030296679 0.94933125466036 0.757270558289507 0.797789925049066 0.976388289477975 0.995438690954052 0.0418124836881842 0.0977238278553856 0.338240738136409 0.950942932836188 0.763469216742307 0.803222709674819 0.977160039886683 0.99559058963436 0.0365252539313785 0.086001117995527 0.307499016213974 0.943947192029721 0.73712921936133 0.780034188918975 0.973799960606455 0.994927829269664 0.0190677799710678 0.0460259961243678 0.185457815807903 0.896210915774964 0.589800235947835 0.645176770408088 0.950144439966088 0.990155414669194 0.0211126758847634 0.0508122276384571 0.201678213302929 0.905490413367686 0.614697150743644 0.668601149626466 0.954844845553732 0.991118826733073 0.00921699600677705 0.0225685005944893 0.0982571139804539 0.805161516484714 0.407622311663274 0.465296292647487 0.901192109148226 0.979647664684314 0.0402042132213225 0.0941763605426223 0.329147315900498 0.948999343517385 0.756003891865585 0.796677933852633 0.976229180382952 0.995407350440244 0.000822878576275901 0.00203991452421626 0.00955420192942797 0.267849596997913 0.0574195900315789 0.0715267077407083 0.446730101391275 0.809931478257767 0.0104293526108862 0.0254918609662434 0.109882450833262 0.823997802563658 0.438068671198461 0.496440316447507 0.911761928536854 0.981992524664459 0.024433008376873 0.0585240789822971 0.226815775987319 0.917528777758214 0.649435584067954 0.700844844848829 0.960868265028618 0.992342326202482 0.0346576596085372 0.0818185737254146 0.296033230101536 0.940997146915642 0.726448751586202 0.770554339640821 0.972375079127055 0.994645662910638 0.0159230251730399 0.0386101567867368 0.159328437077356 0.877866562962505 0.544805749875386 0.602159227796654 0.940701921620986 0.988196736647924 0.00917325418770064 0.0224628320549633 0.0978325326580019 0.80440721395979 0.406463494009396 0.464101970538978 0.900763760502294 0.979551716561282 0.0364964429458633 0.0859367615739667 0.307324640894188 0.943903841703827 0.736970489128997 0.779893630197815 0.973779056596014 0.99492369450423 0.0207167837625444 0.0498878096383442 0.198583341824778 0.90382285514956 0.610108016373326 0.664303417858861 0.954003877895191 0.990947019042263 0.038773733073377 0.0910076192485232 0.320873118522899 0.947142580370729 0.74897934811429 0.790499879819923 0.97533800192072 0.995231658082859 0.011702437780991 0.0285505416167585 0.121801278002295 0.840255680590318 0.466912510676503 0.52553310456641 0.920693033183616 0.983940376525674 0.00445050138972214 0.0109738590536145 0.0497566736398568 0.665085485229864 0.248498743757411 0.294865323107816 0.814226330575993 0.958559207401251 0.0297203568938248 0.0706544996688146 0.264045376050639 0.9315385175183 0.693788453154448 0.741284577522318 0.967774319785281 0.993730015024705 0.0274423824148255 0.0654506883506248 0.248405193010515 0.926114251390128 0.676077252252311 0.725232556032124 0.965113529664033 0.993197254383615 0.0274391968849556 0.0654433876768893 0.248382908637203 0.926106083378245 0.676051111629838 0.725208769930663 0.965109510566246 0.993196447865113 0.028401192759431 0.0676451065628142 0.255059550875945 0.928495590888275 0.683765536777819 0.732216253709156 0.96628368217516 0.99343184092837 0.0149926051912858 0.0364031132027866 0.151306893880456 0.871156852346971 0.529603071204459 0.587421452001479 0.937197272935751 0.987461723308393 0.00201476935864113 0.00498581339798797 0.0231005082182653 0.472798033730881 0.129928537842772 0.15884784603452 0.664352996233509 0.912632501530079 0.0198157202435396 0.0477798750347113 0.191458578710781 0.899804417495612 0.599258859160792 0.654107339252811 0.951970668915178 0.990530632436278 0.0364939224327845 0.085931131140124 0.307309382084857 0.943900046158208 0.736956594035454 0.779881325350744 0.973777226292916 0.994923332467649 0.0345146670327132 0.081497428952454 0.295141546143107 0.94075892604554 0.725596902684549 0.769796313606811 0.972259810313476 0.994622807313658 0.00679164382295638 0.0166890243470626 0.0741554444166985 0.752328703609146 0.335903296160828 0.39011247202679 0.870201313618268 0.972513693748585 0.0402724661733307 0.0943272347942277 0.329537677072253 0.94908481380511 0.756329749918306 0.796964060052175 0.976270158174229 0.995415422828624 0.02530789045687 0.0605439153995759 0.233205139224655 0.920218018246422 0.657604588722315 0.708353864420484 0.962202499207394 0.992611673559425 0.0243481892205965 0.0583279885520381 0.226191280899715 0.917258652975402 0.648623631274059 0.700096976977951 0.960734018688434 0.992315192023524 0.0401887696222548 0.0941422182212291 0.32905893349527 0.948979966015885 0.755930045440628 0.796613085802937 0.976219889504534 0.995405520114781
111641 0.00766835978245841 0.0460004511806682 0.0590888619614475 0.83638039124301 0.438625195746711 0.447160331301991 0.998502784889604 0.995802407628544 0.0168648534156595 0.0966885694279505 0.122349531779937 0.919010576025876 0.634297123275538 0.642283492303034 0.999324977954002 0.998104693373524 0.0406496969637299 0.209106061617141 0.256142312089664 0.965551332965292 0.810758494013373 0.816009053823744 0.999726610569774 0.999231827253291 0.015686473998068 0.0904458644411214 0.114660328166592 0.91335839416884 0.617054687209807 0.625195102522913 0.999273437422567 0.997960169603746 0.0164535122814263 0.0945174691182768 0.119678566354469 0.917121777584833 0.628452838521341 0.63649369463175 0.999307824659487 0.998056591172666 0.0418651973559978 0.21423386196227 0.262041395026986 0.966559019703945 0.815428603695705 0.820578264737942 0.999734882203758 0.999255057830121 0.0398017356558313 0.20549678566341 0.251979829390747 0.964813237591373 0.807365497685534 0.812688447832462 0.99972054101069 0.999214781564578 0.00570147361096673 0.0345438820334148 0.0445247156401615 0.791366330941433 0.367001596761289 0.375074208271209 0.997983336073651 0.994351380899355 0.0248205891844183 0.137050663497098 0.171391186627103 0.943935018358895 0.72016156666619 0.727079614589772 0.999544953968861 0.998721826791664 0.0324124608115464 0.172884539284452 0.213977492623227 0.956819712878303 0.772054426554563 0.778084913683164 0.999654213028753 0.999028531137197 0.039120410848301 0.202577499007531 0.248606830149469 0.964197868959878 0.804554377873262 0.809936719661908 0.999715473620146 0.99920055064283 0.0249518214873242 0.137691498755477 0.17216056006251 0.944220526892731 0.721250113771924 0.728151409381618 0.999547407054442 0.998728711589898 0.0421138345197116 0.215276188864231 0.263238399806642 0.966758229879887 0.816357055125405 0.821486482760055 0.999736515402653 0.999259644690805 0.0318048459152029 0.170106540816793 0.21070740321684 0.956004651375423 0.768595242227945 0.774690537832843 0.999647388065599 0.999009369028634 0.0198036800016919 0.111953304066199 0.141032983786556 0.930384375210065 0.671356346589099 0.678943045186867 0.999426809840629 0.998390317361852 0.00936763488617405 0.0557170205144061 0.0713632596035547 0.862167576269879 0.488783951531433 0.497430263883332 0.998776141298989 0.996567094625746 0.0322620695654821 0.172198363753725 0.213170254519833 0.956620707244727 0.771207506379685 0.777253935111785 0.999652547708475 0.999023855456864 0.0366911110443243 0.192026330638542 0.236368876125713 0.961825095553891 0.793863264460132 0.799466643216112 0.999695874267732 0.999145511585954 0.0135858222896407 0.0791387358645524 0.100661038466921 0.901094413443511 0.58204197660232 0.590432658864185 0.999159401291779 0.997640498928007 0.0195831204597075 0.110822481255162 0.139654623681176 0.929640752290554 0.668830701405849 0.676447605176985 0.999420227539465 0.998371851759629 0.0198641156153426 0.112262748094605 0.141410006281739 0.930585457406694 0.672041885682488 0.679620310862737 0.999428587960879 0.99839530567173 0.02708412008958 0.147995818559064 0.184492519608596 0.948492371694046 0.73785723105177 0.744493022854145 0.999583935758474 0.998831239810663 0.0426231667213746 0.217404459237122 0.265680299699571 0.967159303110625 0.818231583455585 0.823319984324718 0.999739801525053 0.999268873891196 0.0319523980320303 0.170782538001446 0.211503626604471 0.95620530037207 0.769444478731939 0.77552393826417 0.999649069282144 0.999014089252508 0.0398813339278642 0.205836717274837 0.252372228415026 0.964883808770644 0.80768890604422 0.813004989452683 0.999721121734991 0.999216412448659 0.0411408892110011 0.211184711445707 0.258535688298992 0.965965461000749 0.812672452643497 0.817881837559465 0.999730012027376 0.99924138003641 0.00479191547059094 0.0291680629111025 0.0376562323861362 0.761055003101146 0.327434712394724 0.335097736291808 0.997599280406642 0.993280308971022 0.00294531411281566 0.0180987561951513 0.0234434440440073 0.661481600709491 0.229987988887887 0.2361712672268 0.996092781341208 0.989093201018405 0.00316374154770478 0.0194190904917696 0.0251436978594536 0.677359337919442 0.242941465818399 0.249360221899236 0.996362351760493 0.989840767557893 0.0174510255258276 0.0997676292976962 0.12613166383694 0.921560593644312 0.642322632093794 0.65023038256062 0.99934802555309 0.998169329404043 0.038779865326921 0.201111863142967 0.246911289915889 0.963882489883509 0.803119859152396 0.808532304512729 0.999712874072803 0.999193250348711 0.0276544515463892 0.150717851680718 0.187737909740549 0.949529104444571 0.741980267959786 0.748547258353757 0.999592751736003 0.99885598639542 0.0195671369516185 0.110740440667629 0.139554588908041 0.929586258762858 0.668646208150033 0.676265301359032 0.999419744770273 0.998370497444519 0.0136550638902517 0.079515143224588 0.101128570458024 0.901552793847269 0.583295219176287 0.591678392194698 0.999163718862206 0.997652599713822 0.0416123635309095 0.213171655490885 0.260820831321313 0.966354091626579 0.814475306105865 0.819645681975939 0.999733201430335 0.999250337384066 0.00268808783999259 0.016540072118456 0.0214345177354984 0.640667026051942 0.214161255258916 0.220040621819661 0.995719395734399 0.988058933114317 0.039437380400672 0.203937773890978 0.250179215496817 0.964486701181199 0.805871822700424 0.811226396240686 0.999717852872484 0.999207232343949 0.0332946777946977 0.176891201225634 0.218684704213211 0.957952477877927 0.776904059668635 0.782842333322326 0.999663679167583 0.999055109526679 0.00476922025544231 0.0290332866865965 0.0374837493879565 0.760186460548298 0.326385078675749 0.334035738106689 0.997587828821462 0.993248395047079 0.0383358575716837 0.199194406184846 0.244690914072539 0.963463198973394 0.801219149651584 0.806671269204388 0.99970941540615 0.999183537501213 0.0428486547147824 0.218343709596659 0.266757023614283 0.96733392235263 0.819049920314493 0.824120336955835 0.999741231392132 0.999272889761835 0.0378060116298486 0.196896509799611 0.242026795891447 0.96295045591541 0.798904768501603 0.80440486995873 0.999705181805839 0.99917164860132 0.0160227807376113 0.0922347701524385 0.116866628695604 0.915048971565762 0.622134943015501 0.630232079788123 0.999288919467548 0.998003579663737 0.0335217967104671 0.177917580839996 0.21988880085763 0.958234864608105 0.778120723388945 0.784035614708354 0.99966603552201 0.999061725682124 0.0361814833765712 0.189784213214631 0.233758803103684 0.961288517661372 0.791477678187182 0.797129332361643 0.999691428771995 0.999133028252944 0.0326269022511188 0.173861353113919 0.21512609758121 0.957100440823918 0.773251703593591 0.779259572056151 0.999656561050159 0.999035123669219 0.0101062403762104 0.0598891802265986 0.0766119735829724 0.871024690668508 0.507940979171264 0.516583733369966 0.998866329359711 0.996819552415395 0.00415060038867624 0.0253475117214908 0.0327613852798684 0.73383168627321 0.296476791480478 0.303742504422642 0.997227589139287 0.992245131249166 0.0249406643986544 0.137637046634147 0.172095197111125 0.944196363744291 0.721157885972484 0.728060604037588 0.999547199501985 0.998728129073493 0.0428822298304079 0.21848340876897 0.266917120869424 0.967359771400789 0.819171173451298 0.824238921553992 0.999741443013163 0.999273484114434 0.00755691755667941 0.0453574014083286 0.0582740228551951 0.83435162169003 0.434996198551359 0.443516508559826 0.998480568572112 0.995740292899153 0.00409947267997621 0.0250418431727124 0.0323692812103078 0.731393638565485 0.293887421580007 0.301116837746475 0.99719296559958 0.992148773661326 0.0240935282793736 0.133486093167611 0.167106406754204 0.942300210042177 0.713978860877535 0.720990538408347 0.999530879325055 0.998682326260054 0.0386982865379246 0.200760119646211 0.246504159969124 0.963806146719779 0.802773236089854 0.808192934692539 0.999712244552007 0.999191482479353 0.0384264115298701 0.199586068247767 0.245144648059554 0.963549468759741 0.801609623229931 0.807053612052964 0.999710127276432 0.999185536610639 0.0428914003077501 0.218521558267055 0.266960838535854 0.967366824836602 0.819204264932435 0.824271284587028 0.999741500756295 0.999273646290173 0.0429324304297396 0.218692208319796 0.267156384496438 0.967398347346385 0.819352180849446 0.824415943511341 0.999741758805916 0.999274371041506 0.00619886248103155 0.037462640728562 0.0482446556272513 0.804918333672165 0.386758062505599 0.39499406858072 0.998145776742385 0.994804849738773 0.0428146834901115 0.21820232143571 0.266594977833712 0.967307728492787 0.818927079733263 0.824000198846474 0.999741016936749 0.999272287449226 0.000586939233142795 0.00365113448869343 0.00474997899648123 0.279789039129756 0.0560520113819447 0.0579106755815038 0.980651507057648 0.947449060844032 0.000897208407404682 0.00557217452245906 0.00724497067970977 0.372657961241747 0.0832403097853006 0.0859184682614302 0.987261172463692 0.964996201622965 0.0171425024447068 0.0981491747372182 0.124144504300835 0.9202384035941 0.638141750640963 0.646091005295273 0.999336091131376 0.998135859143158 0.0426608411009654 0.217561514764038 0.265860382645435 0.967188602415427 0.81836879835389 0.823454186839025 0.999740041477739 0.999269547811789 0.0372447319225657 0.194450643311708 0.239187283371296 0.962392002794169 0.796396448529918 0.801948147055082 0.999700565696698 0.999158685738445 0.0421840401146614 0.215570099298456 0.263575797542319 0.966814068767148 0.816617612063767 0.821741351106095 0.999736973070748 0.999260930062566 0.0337933376190607 0.179141985175754 0.221324282667426 0.958567714796296 0.7795587857763 0.785445911560647 0.999668811196501 0.999069519273901 0.0119402024885022 0.0701172589557421 0.0894243645490101 0.8888118458222 0.549927796025183 0.55847412259117 0.999042065367155 0.997311715736628 0.0216216949376513 0.121184949884695 0.152251424462957 0.935973773381619 0.690832013959991 0.698171247602347 0.999475953299375 0.998528195444685 0.0174422800680065 0.0997218182840695 0.126075442445287 0.921523707276044 0.642205415118245 0.650114345446678 0.999347693067922 0.998168396924938 0.0392555710570833 0.203157997365171 0.249277995880232 0.964321580253946 0.805118228662578 0.810488700207082 0.999716492863719 0.999203412997547 0.0179780670057707 0.102521328157019 0.129508355356897 0.923722432829029 0.64925133448522 0.657087680230036 0.999367465871646 0.998223853157447 0.0142466556413495 0.0827207594268834 0.105106028114206 0.905304930481634 0.593710807381002 0.602027406533728 0.999198897953033 0.997751202633912 0.0395556939356733 0.204444557208855 0.250764711096593 0.96459336939643 0.806359257906715 0.811703528126996 0.999718731193356 0.999209698964268 0.0426918838756644 0.217690886629864 0.266008710907953 0.967212706803605 0.818481712622666 0.823564621269126 0.999740238874772 0.999270102212882 0.0313332225470309 0.167939817946904 0.208153240546285 0.955351224225436 0.765840139754132 0.77198647691541 0.999641908213845 0.998993983864912 0.0262428930098743 0.14395477036516 0.179665068987405 0.946885448061085 0.731538911931218 0.73827791196262 0.999570233254102 0.998792778237287 0.0317532893514001 0.169870127631976 0.210428870835075 0.955934122482567 0.768297092915156 0.774397936731239 0.99964679694523 0.999007709391742 0.0117124559568754 0.0688571793358841 0.0878500959326579 0.886871229592542 0.545099669056085 0.553663265631972 0.999023231823868 0.997258955867815 0.0166030220907816 0.095307593071642 0.120650999718355 0.917818219261279 0.630597971240346 0.638619098668679 0.999314157605903 0.998074350017627 0.0426494762478571 0.217514142733065 0.265806066636519 0.967179769252643 0.818327426797028 0.82341372367639 0.999739969138253 0.99926934464222 0.0386374592125721 0.200497687544484 0.246200351433127 0.963749021324786 0.802514027776691 0.807939145166025 0.999711773434975 0.999190159454421 0.000735060374400483 0.00456900675616045 0.00594244629594034 0.327320600829192 0.0692278372608641 0.0714903177921225 0.984492189817669 0.957595451366381 0.00254471144653928 0.0156694712182634 0.0203116142387002 0.627919982265835 0.205057567763941 0.210754037840655 0.995478657464338 0.987392830401465 0.0193628388954171 0.109690715153587 0.138274200243426 0.928882383845771 0.666270353997071 0.673917435472662 0.99941350395081 0.998352990251836 0.0073748772844657 0.0443054278739034 0.0569403426784949 0.830928220740759 0.428968057671308 0.437461714104132 0.998442836437113 0.995634808829038 0.00267426323233381 0.0164561834225018 0.021326343471983 0.639475951505679 0.213292441763031 0.219154608507393 0.995697302969765 0.987997780256851 0.00582390349141803 0.0352636901777134 0.0454427102749857 0.794872544396751 0.371979867480222 0.380096228637633 0.998025889231761 0.994470146453819 0.0175368108512093 0.100216791599288 0.126682816476953 0.921920621418827 0.643468479846453 0.651364647332799 0.999351269374392 0.998178426998301 0.0086826562562525 0.0518201770874962 0.0664491251855402 0.852806755562441 0.469663286479238 0.478287812657511 0.998678806303014 0.996294723187176 0.00993273351694205 0.0589118507540718 0.0753836280466007 0.869046769376455 0.503568427311887 0.512214229012377 0.998846347087857 0.996763610195632 0.037894018104738 0.197278923577589 0.242470398311512 0.963036576501828 0.799292730299808 0.804784813562935 0.999705893196013 0.99917364633186 0.0218840563551272 0.122504159017603 0.153849615958848 0.936708672588827 0.693459138874432 0.700763021521797 0.999482371458197 0.998546204197543 0.0179355342830074 0.102299617878646 0.129236687595299 0.923552316495396 0.648701883615043 0.656544011178264 0.999365939373836 0.998219571690181 0.0127628443008144 0.07464530421317 0.0950717522468918 0.895305811721472 0.566562303510762 0.575036852508819 0.999104500187949 0.997486644956382 0.027208247523606 0.148589456480994 0.185200730432645 0.948721512384424 0.738765336556131 0.745386073222447 0.999585885928259 0.998836713899273 0.0010066485699004 0.00624829391759331 0.0081224068001275 0.399960981567872 0.0924642867337964 0.0954083304716243 0.988631589083569 0.968685865567837 0.0165871993202435 0.0952240273653852 0.120548173821271 0.917745058502765 0.630372091723012 0.638395311344882 0.999313492781924 0.998072485699464 0.0224662904791127 0.125420164802303 0.157377930822357 0.938282124934925 0.699137551526535 0.706363426237664 0.999496079494863 0.998584669066049 0.0205444716574072 0.115734117472125 0.145634804578989 0.932773125690497 0.679572127415197 0.687057572944116 0.999447883837715 0.998449440077596 0.0160246862721231 0.0922448896301622 0.116879102685957 0.915058365763036 0.622163353811302 0.630260243596628 0.999289005339659 0.998003820447074 0.00240063574481519 0.0147933227135494 0.0191809611756452 0.6141701905737 0.195697232566663 0.20119948700215 0.995207917560314 0.986644403671365 0.0215538348957106 0.120843204642009 0.151837207353051 0.93578096989889 0.690145391718336 0.697493787520365 0.999474267816414 0.998523466206621 0.0192823105585872 0.109276383107946 0.137768607683196 0.928601136967008 0.665324748961784 0.672982863197886 0.999411007686722 0.998345987664145 0.0305957553200273 0.164533261518561 0.204131098015646 0.954291000485014 0.761403700143363 0.767631154221241 0.999633000995766 0.998968976721279
111661 0.0112191541640695 0.0331642430276792 0.16614523413473 0.840141252079301 0.312911414414398 0.695232760130416 0.87298210042938 0.982883211740707 0.0136718998400134 0.0402195027613337 0.195762384270455 0.865236699608266 0.357475221260195 0.735926373517243 0.893575099052779 0.985945165627828 0.0565522064856402 0.153412529948976 0.512816306726108 0.96523474389254 0.706393143684714 0.923379224696413 0.973196679719896 0.996714363852454 0.0364397179443738 0.102598332671351 0.399074596006649 0.945994656247138 0.602844497733021 0.883764553931923 0.958172007547948 0.994802182287175 0.0164987768561728 0.0482668921635668 0.227553150420914 0.885977626128942 0.402387852828787 0.771308754127641 0.910406188011801 0.98835825766762 0.0532107066015639 0.145228838413488 0.496709129508104 0.963006313266167 0.692852737838361 0.918693876032885 0.97146351579021 0.99649643247329 0.0242207992115814 0.0698022634448008 0.30356656071372 0.919982187563879 0.499070628081311 0.833067337947979 0.937638281291842 0.992102311851572 0.00678515518088408 0.0202346626262572 0.107114828137955 0.759861402253638 0.215192965649275 0.578675543127089 0.805374063532054 0.971888734464606 0.0252528864619854 0.0726320753027532 0.312687595213654 0.923075885518502 0.509766133375899 0.838933073308225 0.940093799135529 0.99243059905739 0.0260928647602881 0.0749268709178579 0.319950174355843 0.925426919891803 0.518155276029027 0.843419539243646 0.941957419271055 0.992678754944086 0.0569596702140574 0.154403665509098 0.514717671474738 0.965489248993253 0.707969245250732 0.923915987781129 0.973394504686701 0.996739195447665 0.0350411530533278 0.0989212629252448 0.389382399205238 0.943883208500858 0.593087754318218 0.879529932862306 0.956514772742157 0.994588046318127 0.051128620611839 0.140078879455771 0.486184628266996 0.96147646794888 0.683818967634762 0.915492333931217 0.970272615263864 0.996346290524648 0.0583642974952253 0.157809149488744 0.521172121219543 0.966340324483395 0.713285127227109 0.925713424208506 0.974055865997453 0.996822147286524 0.0237086584514627 0.0683938723299047 0.298957422191619 0.918355409649491 0.493596943549463 0.830000080298138 0.936345619049318 0.991928887003062 0.00892541405571907 0.0265041245018277 0.136551336802876 0.806627339225607 0.265499060851454 0.644204819361786 0.845083629122523 0.978529975822215 0.0513923897092902 0.140733476114394 0.487539614103315 0.961676856551517 0.684990456290167 0.915910999393746 0.970428656028494 0.99636598165541 0.0212204760691911 0.0615115265021947 0.275741093718117 0.909437807975567 0.465297697086867 0.813392868410827 0.929241592277635 0.990968290865998 0.014669056490008 0.043068355585422 0.207249687046186 0.873348156207319 0.37403848721067 0.749568310845875 0.900177642681491 0.986901124434656 0.0147349979700906 0.0432563553604466 0.207998586120527 0.873850817336146 0.375104903725235 0.750421845660222 0.900585942770091 0.986959840911265 0.0155809404990576 0.0456638319519175 0.217490650678865 0.879967914969921 0.388482328537557 0.760886394789084 0.905546755250562 0.987669563608265 0.027709254658537 0.0793220195342823 0.333536037467952 0.929579061435938 0.533554163930448 0.851404582738711 0.945243620889447 0.993114254679305 0.0492138316255528 0.135307893447088 0.476152805862801 0.959960096237662 0.675066932696608 0.912330966912494 0.969091348962061 0.996197043509452 0.0149295920401219 0.0438108610150594 0.210200950822509 0.875311566724894 0.378231656879553 0.752907707092026 0.901771911140662 0.987130129639638 0.0315117959842993 0.089555002238017 0.36361199832849 0.937775121846498 0.566339745865967 0.867401271866978 0.951711241786647 0.99396368176714 0.0105046282877838 0.0310960317502682 0.157131771766554 0.831002727518785 0.29878882567717 0.680956164308175 0.865420230599333 0.981727231679541 0.0127897455305259 0.0376898681807501 0.185338915952274 0.857158878766692 0.342103969209854 0.722582747307493 0.886974012904196 0.984977081482285 0.00804173171949949 0.023922028564782 0.124620616343953 0.789695849081244 0.245505343068487 0.619755828687147 0.830813073254973 0.976206092596359 0.0111311876008631 0.0329099374775777 0.165045292516638 0.839069213853305 0.311202454699334 0.69354341644452 0.872096769407666 0.982748767914463 0.0141401177289319 0.0415585817955529 0.201194564833716 0.869169025022961 0.365356195870729 0.742509016974711 0.896779171581862 0.986410598478465 0.0135523584941803 0.0398772249842547 0.194364461769093 0.864195185075794 0.355432875214329 0.734192502336432 0.892725443263925 0.985821255797169 0.0140384465056577 0.0412680170115925 0.200020803007704 0.868334457622729 0.363660725329278 0.741107149912843 0.896099674707723 0.986312134243668 0.0591627347705831 0.159737235166442 0.524773434617337 0.966806725227105 0.716228269977723 0.926700065257647 0.974418187581866 0.996867549901856 0.01992560700256 0.0579035511453722 0.263090012985105 0.904002228534486 0.449345451578831 0.803438577282302 0.924896484030482 0.990374410765177 0.0307240125584649 0.0874471794742801 0.357587254522964 0.9362327735265 0.559911337589416 0.864366877351447 0.950496088848101 0.993804860808092 0.00929263754397603 0.027574476196913 0.141420263980165 0.81289513317028 0.273509377620763 0.653475562023419 0.850336214299954 0.979368399885865 0.0531429886121475 0.145061956935984 0.496372903069309 0.962958368647457 0.692566443449458 0.918593356305824 0.971426206668643 0.996491733651917 0.0482535459129743 0.132902516861197 0.470988601761251 0.9591562541023 0.670506716612417 0.910659911641273 0.968464803956083 0.996117753144611 0.00565157402234677 0.0168923174333895 0.0907509324207268 0.724715899805074 0.185752916835731 0.533299382451627 0.774916468870757 0.966402448815783 0.0388634301840255 0.10892500739209 0.415224292076286 0.949312891319454 0.618749603198395 0.890463643977441 0.960773058582063 0.995136966476913 0.0587890961427411 0.158835656564077 0.523094162573569 0.966589988321765 0.714857926807395 0.926241429126995 0.974249826339572 0.996846456195064 0.0487574747453956 0.134165846356042 0.473709950957072 0.959581866562127 0.672914476488521 0.911544275286279 0.968796572238295 0.99615975020303 0.0239414237726518 0.0690343238746705 0.301059192017143 0.919102684410272 0.496098747732715 0.831407590549915 0.936939540117651 0.992008619935835 0.0380976373974147 0.106932265057298 0.410207557705588 0.948307639441145 0.61385514828459 0.888428435678691 0.959985510188099 0.995035767975558 0.037541462344411 0.105481391460869 0.406514849887758 0.94755324354828 0.610225953721145 0.886904384146758 0.959394243080204 0.994959695615809 0.0447062529777631 0.123942752702381 0.451093809355267 0.95590129055821 0.652580518734114 0.903927241031649 0.965925313424471 0.995795452777028 0.0491150667874994 0.135060894059426 0.475625849280792 0.959878810529913 0.674603328720681 0.912161836045027 0.969028002678499 0.996189031012562 0.0257194257898749 0.0739075621398802 0.316738859391568 0.924399181797085 0.514459555121776 0.841455232069237 0.941143009162144 0.992570415378162 0.0197901693374737 0.0575251226547532 0.261743158469851 0.903396649916642 0.447624281556853 0.802337326602724 0.9244116907366 0.990307848445141 0.0357663744319265 0.100830417955829 0.394443453048102 0.944997529699199 0.598202640481972 0.881762052375064 0.957389589980206 0.994701164804342 0.00124687524362823 0.00375998529981473 0.0214528023060138 0.36638951569351 0.04771766462559 0.200636905296404 0.430593580939886 0.86335194548501 0.001495278534866 0.00450679279616585 0.025623369384612 0.40955222977128 0.056698442455469 0.231404454537146 0.475642011082059 0.883431469529155 0.00377500936168827 0.0113258574526704 0.0623907068767221 0.637044523447395 0.132014509776643 0.432410838060172 0.696538215915172 0.950438564071014 0.0333412961851491 0.0944257992400226 0.377212785151544 0.94109293722197 0.580605219726548 0.873967108813329 0.954322180644077 0.994303734950526 0.0321756160460771 0.0913262466390508 0.368609088533288 0.939019831294994 0.571620385065209 0.869858339193628 0.95269124472636 0.994091510257369 0.0544441942030162 0.148261387201635 0.502764116322403 0.963859553344177 0.69798278354846 0.92048476945244 0.972127340629608 0.996579983641846 0.0150341369433028 0.044108592039431 0.211379469583312 0.876082698078484 0.379899111310746 0.754223283949471 0.902397646559853 0.98721981986767 0.0290334027751105 0.0829022979590915 0.344299590456555 0.932659890375826 0.545489371874312 0.857380734429743 0.947677717811955 0.993435127508985 0.0160197398433158 0.0469094715955662 0.22233149391284 0.882916730423506 0.395206890773091 0.765982680112615 0.907932923948002 0.988008540148768 0.00351345723138468 0.010546682127287 0.0583056447678205 0.620222922536563 0.123973553973241 0.414817147349763 0.681093605146581 0.946931621464725 0.0123311787223598 0.0363714181940247 0.179820621978828 0.852571417758589 0.333830797604032 0.715109754997101 0.883213626827011 0.984419994379523 0.013853516863235 0.0407392110512124 0.19787760717865 0.866789302141114 0.360554406366497 0.738518531916719 0.894840896420116 0.986129384763974 0.0288873603270067 0.0825083124345099 0.343128127040053 0.932332992703621 0.544201505695584 0.856744530287911 0.947419613056784 0.993401171399984 0.05337656429961 0.145637397100508 0.49753093837705 0.963123247361392 0.693551866767015 0.918939088000515 0.971554506974086 0.996507890845186 0.0477039765903706 0.131522090449403 0.467991855610492 0.958682288416279 0.667843124887637 0.909676172778935 0.968095264970271 0.996070945148351 0.0121597428649866 0.0358779006184019 0.177739683805745 0.850780954651209 0.33068618944435 0.712213387668252 0.881743683952771 0.984201108680237 0.00798377500422927 0.0237523631168488 0.12382735737457 0.788482343188176 0.244157225333629 0.618036026765182 0.82978568448992 0.976036137677946 0.0278362446372091 0.0796661668063068 0.334582303900268 0.929886313152662 0.534724455080267 0.851998610793195 0.945486534989111 0.993146341512489 0.0107890735498299 0.0319200660695518 0.16074161884561 0.834761472621365 0.304477416516251 0.686794349332364 0.868534582465765 0.982205429356065 0.0589699846244161 0.159272287014721 0.523908456125186 0.966695247302427 0.71552285962078 0.926464136222875 0.974331593684617 0.996856701492 0.016215793394 0.0474653256039186 0.224476435115659 0.8841887387223 0.398165726348579 0.768191537329433 0.908961176529366 0.988154135287267 0.0284491787898892 0.0813248885018357 0.339590186493764 0.931333460229239 0.540295624138677 0.85480234057838 0.94663017355406 0.993297212710066 0.0559603112478663 0.151970158871844 0.510030597225443 0.964858684885691 0.704075576548523 0.9225867222829 0.972904328047471 0.996677650753994 0.0262521443761818 0.0753611827285697 0.3213114460004 0.925857054006907 0.519715369201056 0.844243075913983 0.94229815127005 0.992724033372863 0.0457764184035003 0.12665817821907 0.457235819724676 0.956934004495675 0.658176401992247 0.906057479305492 0.966731452344488 0.995897925017781 0.0168654090533202 0.0493040786334607 0.231505809134727 0.888216180136955 0.407774245710885 0.775227413191993 0.912212667071848 0.988612649383022 0.0349343536326763 0.0986396699965122 0.388630579540255 0.943715428079945 0.592324151375995 0.879194371890001 0.956383013529664 0.994570993457115 0.0219671706226597 0.0635838608383727 0.282855563762296 0.912307081538219 0.474101439216864 0.818698489259367 0.93153066289782 0.991279211773213 0.0569471645838947 0.154373267971858 0.514659512372964 0.965481490067932 0.707921104078642 0.923899618809194 0.973388474083449 0.996738438598763 0.00217799028077688 0.00655546941619658 0.0369151642221781 0.502739294674162 0.0805523928741991 0.304994972194208 0.56936599205838 0.916987938836817 0.0538175122445243 0.146722385417435 0.499704183752843 0.96343075763498 0.695396354802109 0.919584280747974 0.971793769139015 0.996538011758181 0.0022032548680716 0.00663117510407054 0.0373283041751793 0.50562871191272 0.0814126199513171 0.307450572296593 0.572197702381851 0.917863554887581 0.0451155706605821 0.12498262315706 0.453457725413559 0.956301804807801 0.654740851851853 0.904752760455518 0.966238002782731 0.995835218037592 0.0154484632407427 0.0452873412610245 0.216018148962448 0.879048765052576 0.386423837620185 0.759304795487668 0.904802286272713 0.987563487029093 0.0157615734924794 0.0461768625873325 0.219490153733684 0.881199286138949 0.391267812278984 0.763010383626003 0.906543589766573 0.987811361560258 0.0439669495705775 0.122060546354877 0.446777142699876 0.955159875525188 0.648614087022498 0.902401224017255 0.965346318906112 0.995721761400228 0.0372278947453479 0.104662060560316 0.404414376822101 0.947118529533311 0.60815149227305 0.886027436606607 0.959053434053373 0.994915809840986 0.00546040066491974 0.0163271517483598 0.0879357119336871 0.717758868439342 0.180575892025144 0.524677637023147 0.768823420993796 0.965260579348542 0.0137196915249487 0.0403562976361856 0.196320000644524 0.865648702163868 0.358288255887928 0.736613364779015 0.893911087363193 0.985994108183233 0.0296641166828462 0.0846012817887635 0.349315152145237 0.934037209868819 0.550973039051764 0.860066740850223 0.948764748778282 0.993577959319503 0.0496553175682641 0.136410901887335 0.478496775048449 0.960319660985423 0.677124389035564 0.91307952081669 0.969371529892218 0.996232471809236 0.0329334453696364 0.0933428795810952 0.374226950518977 0.940383256091118 0.577502319892214 0.872558243985265 0.95376404814366 0.994231179746144 0.0473028519919705 0.130512763751272 0.4657852535762 0.958329697430776 0.665873629082562 0.908945101061373 0.967820304748225 0.996036096722283 0.0382645302077672 0.107367041129648 0.411307515696917 0.948529964118418 0.614931830336598 0.888878118180257 0.960159719360376 0.995058166055525 0.0468224049184612 0.129301872901265 0.463120562259339 0.957899781341206 0.663485930824289 0.908054563518704 0.967484981912629 0.995993574440972 0.0031309576353477 0.0094057235663557 0.0522709823470135 0.592630180282758 0.111950229768186 0.387049418339806 0.655466697105913 0.940810649441383 0.0157599105025927 0.0461721410501801 0.219471788661751 0.881188062771028 0.391242278941185 0.762990997801518 0.906534506773568 0.987810070744708 0.0352759360345889 0.0995399046907958 0.391029263648468 0.944248684190915 0.594756997436401 0.88026135830689 0.956801747024218 0.994625173568969 0.0574013263487448 0.155476318912293 0.516763732472379 0.965761178432816 0.709660118541222 0.924489876437001 0.97360584706756 0.996765714007409 0.0109604472112403 0.0324160854932757 0.162902598081107 0.83694740326434 0.307861913224872 0.690211298745242 0.870343125822374 0.982481766273569 0.0420804864904393 0.117234252759486 0.4354801428275 0.953155748093359 0.638100091080154 0.898290146566718 0.963780209743472 0.995522046468717 0.0408577257536287 0.114087787738828 0.427932817138822 0.951762837226178 0.630966096524126 0.895444767662671 0.962690850679987 0.995382792369986 0.0268546795082451 0.077001729003211 0.326416000565793 0.92744148103067 0.525531217837632 0.847283906366022 0.94355265441682 0.992890492624173 0.0533663869558777 0.145612334289231 0.497480579637949 0.963116092179159 0.693509051515111 0.91892408146266 0.971548939380355 0.996507189781234
111681 0.00412970018553227 0.0553105048222063 0.0746028536660381 0.966648003739137 0.481571997275489 0.512442524239705 0.772433098429642 0.971756671399595 0.00548756556234185 0.0722755338232762 0.0968784640326693 0.974725530156152 0.55277739921304 0.583078705642118 0.818726846069129 0.978624288629862 0.0255824295969898 0.270435258019669 0.337922470265429 0.994579838986678 0.854673010333994 0.869353932287335 0.955535431845308 0.995430293965992 0.0126489036311784 0.153171967385467 0.199393840962473 0.988955031261529 0.741582830898194 0.764540745152319 0.91293885318258 0.990679780957733 0.0051084573118973 0.0675959932828919 0.09076182741958 0.972890643125389 0.534925664370968 0.565485742734633 0.807799856895741 0.977065785667074 0.0241639133682972 0.259049334791554 0.3249607774138 0.994255176596851 0.847255086078071 0.86256486615168 0.952982607190989 0.995156324916498 0.0104462915245842 0.129714184450974 0.170280725295191 0.986627893206897 0.702798486904887 0.727937938528163 0.896275207051122 0.988711894008453 0.00291804482642484 0.0396807200336395 0.0538320451034258 0.953390040450523 0.395977907807225 0.425868814691966 0.705493024395426 0.960446390899883 0.0177415481512556 0.203197820986645 0.25988290685492 0.992140827888376 0.801822089244332 0.820722088943994 0.936646045501489 0.993371427434298 0.024972178235772 0.265576110676467 0.332403204899355 0.994444662848905 0.851569354714192 0.866514839596656 0.954471082791419 0.995316227871374 0.0257329484742089 0.271624826952186 0.33927084841658 0.994612200012748 0.855419255640924 0.870036255280061 0.955790545157948 0.995457600548049 0.0171895787150622 0.198039291699799 0.253743597048746 0.991885990832416 0.796660864721816 0.815940094352184 0.934710182030143 0.993156217852259 0.0169085481038085 0.195389378792165 0.250581216418233 0.991749904277775 0.793930748394474 0.813408201633089 0.933679272076222 0.993041285832458 0.00945850717906371 0.118802595332264 0.156570595885536 0.98523748943955 0.681425292498381 0.707620517884338 0.886570199527966 0.987535442744343 0.0123451384280418 0.15000622940238 0.195493331632411 0.988682891527297 0.736837532249559 0.760080631990507 0.910962360263522 0.990449727374399 0.00961960826082829 0.120599340728075 0.158835578772238 0.985483457069931 0.685115437604916 0.711135862211852 0.888273700436956 0.987743599005392 0.0232927790702304 0.251896177088338 0.316765681094181 0.994036316863567 0.842324109713471 0.858045318941831 0.951268458185385 0.994971622478359 0.0218530121378133 0.239795242169235 0.302809836003812 0.993636594333843 0.833459365432379 0.849906946026532 0.948151690265867 0.994634251456802 0.00501387157389337 0.0664216621294808 0.0892235527638758 0.97239079649761 0.530249611154316 0.560864711974905 0.804866571574181 0.976641072658203 0.00621974385500837 0.0811913914815284 0.108474453170907 0.977650354227564 0.583675316189604 0.613347476959734 0.836679419389423 0.981106683944391 0.011284346424764 0.138778628779206 0.181588473952344 0.987619058273554 0.718832242284372 0.743111183533413 0.903307139793571 0.989550225169493 0.00798146717854327 0.102008838372165 0.135257482741802 0.982527660607187 0.643146514443109 0.670969461318805 0.868172229364548 0.985241110892377 0.0254345337589399 0.269262988254441 0.336592626834793 0.99454767092758 0.853932456110246 0.868676693883354 0.955281958253136 0.995403149935214 0.0173702263641924 0.199734264560295 0.255763280689231 0.991971161808416 0.798378721723129 0.817532380956912 0.935356400941915 0.993228146563343 0.0211167138624105 0.233468470691127 0.295466674471329 0.99341125240287 0.828540586224025 0.845383828665026 0.946402513041292 0.994444041173546 0.0203592264580619 0.226858961776324 0.287760895523593 0.993162534854342 0.823175987312977 0.840444734514731 0.944478448176992 0.994234083914084 0.00571219551310882 0.0750278340103881 0.100466200692346 0.975700638841251 0.562728637848904 0.592852315032703 0.824637711378983 0.97945215107475 0.00828713831818001 0.105532450933865 0.139750843769921 0.983166377110701 0.651794817682611 0.679279727313479 0.872448614664138 0.985782070261963 0.00402419961105923 0.0539683556097968 0.0728286521034974 0.96580003161053 0.475088114615272 0.505948636465436 0.76783319715708 0.971034694743591 0.00840599158720574 0.106895655011841 0.141486143094997 0.983402395091276 0.655046767031632 0.682400065795841 0.874038082595443 0.985981937475328 0.0101886893290474 0.126892618956848 0.166745818236176 0.986290918937625 0.697501994675024 0.722912826085117 0.893906199770748 0.988426820100604 0.0196980168670205 0.221004202475695 0.280905448729467 0.992929906041775 0.818218514613229 0.83587488180424 0.942685044729286 0.994037693196307 0.00844157750862006 0.107303068170135 0.142004429610876 0.98347179006865 0.65600880141645 0.683322694490617 0.874506381298242 0.986040700419004 0.0179707620939872 0.205322215728081 0.262404766525134 0.992242089120419 0.803890806179928 0.822637155476294 0.93741722490154 0.993456937615026 0.0173584637061153 0.199624097577257 0.255632081630841 0.991965669516453 0.798267730354839 0.817429522408298 0.935314705598162 0.993223508263626 0.00755687602633617 0.0970717188764286 0.128942228471887 0.981556311972664 0.630405074825319 0.658694251102073 0.861738081314034 0.984418220162938 0.0158092375280726 0.184868219838641 0.237967093962009 0.991171510836358 0.782524917435688 0.802812680173816 0.929319838606544 0.992552748051203 0.0215910497652821 0.237555200176496 0.300213609007075 0.993558171244869 0.831741182283863 0.848327571201203 0.94754230177851 0.994568056354527 0.00591613322107869 0.0775135633762643 0.103700235619202 0.976523307487731 0.571390910297229 0.601340600427634 0.829681946496429 0.980150394024498 0.0146315060907861 0.173314030034668 0.224006245792214 0.990456356653946 0.768849865076095 0.790071105202167 0.923978656042581 0.991948572489529 0.0203751774870159 0.226999211988195 0.287924775276744 0.993167961585125 0.82329232374986 0.840551910165842 0.944520355832807 0.994238665115817 0.0161609489772075 0.188261579446147 0.242045697150165 0.991365046209011 0.786306221300839 0.806328538589661 0.930774568634755 0.992716226884657 0.0167255169416175 0.193654912566126 0.248508133138414 0.991658834801117 0.792113759307102 0.811722224983274 0.932990495971481 0.992964370268043 0.0220207627935215 0.241223405154325 0.304462990742629 0.993685839823176 0.834541786029779 0.850901590045302 0.948534705082099 0.994675817589687 0.0227405385044377 0.247296337147443 0.311474467576522 0.993888944658312 0.839034772383998 0.85502750150081 0.950117258873293 0.994847243369967 0.0160089411709042 0.186798163007412 0.240287958684392 0.991282435441922 0.784687887691153 0.804824199011095 0.93015312842884 0.992646447003116 0.00979547249085786 0.122553054871935 0.1612951091225 0.985742861229486 0.689048685967496 0.714879350448733 0.890076439263645 0.987963108738532 0.00504550262742793 0.0668146823259241 0.0897385239232421 0.972559981736072 0.531823691960521 0.562420863759157 0.805857362561912 0.976784834622603 0.0239270259091095 0.257116495666517 0.322750370486803 0.994197230297265 0.845944139724678 0.861363816754093 0.952528233814846 0.995107423499424 0.00632334417252087 0.0824401770552498 0.110092592043481 0.978010715539219 0.587709154797814 0.61728233071542 0.838938308140484 0.981412375626333 0.00407680262378876 0.0546379974531348 0.0737140787558903 0.966228133879334 0.478340980380456 0.509207823740582 0.770149617503168 0.971399211924256 0.00412168139293161 0.0552086157220153 0.0744682270427439 0.966585025041018 0.481084758511699 0.511954895489931 0.772089849870871 0.971703057026674 0.022863742671657 0.248326998899351 0.312661500178931 0.993922436335851 0.839780131991576 0.855711541036097 0.950378664648905 0.99487551016445 0.0110225679688794 0.135965921260726 0.178087531615966 0.987325432813748 0.714009994585272 0.7385538890438 0.901213981687132 0.989301903006185 0.0141719295754252 0.168723669989802 0.21842801178871 0.990145368868442 0.763045234224691 0.784650117354834 0.92167274548009 0.991685801659561 0.0258772044938924 0.272761608324441 0.340558367263655 0.994642863193801 0.856127507101747 0.870683727613874 0.956032384155928 0.995483474212952 0.0205571397874217 0.228595852822793 0.289789295780445 0.993229275459541 0.82460894969306 0.841764653663444 0.944994075811793 0.994290425241903 0.0024360947339875 0.033329938187726 0.0453232788333938 0.944653723033939 0.353599772914548 0.382316502190892 0.666543587886728 0.952967430844676 0.0144281419096309 0.171288520875757 0.221547069739234 0.99032116320544 0.766316093367571 0.787705721476648 0.922974986236033 0.991834343216114 0.00472136779034884 0.0627727091463453 0.0844352436262669 0.970722030688388 0.515180986884444 0.545937192425968 0.795204788319949 0.975222657683178 0.00206428260584697 0.0283770435704062 0.0386594258817417 0.935307066159769 0.316643684092119 0.343956136956097 0.62869145939345 0.944942931324165 0.0189350643854216 0.214147444299141 0.272841148470953 0.992641444173751 0.81215035620407 0.830273860306747 0.940469484865424 0.993794146873378 0.00772494857888657 0.0990320277192674 0.131452445087792 0.981953351912158 0.635554686687304 0.663660000723888 0.86435802416992 0.984754608288592 0.0041784623719772 0.0559296537301831 0.075420720748287 0.967025944605359 0.484515469854903 0.515387103586564 0.774498447877202 0.972078393624706 0.014433123734095 0.17133824847234 0.221607486380431 0.990324520121571 0.766378814239471 0.78776429136181 0.92299988473829 0.991837179641071 0.01372470069918 0.164211608150787 0.212927210895156 0.989822947612491 0.757115254358844 0.779104294260118 0.919292660457633 0.991413342812441 0.0151989393411687 0.178918021714096 0.230791737266565 0.990814625823383 0.775642820352154 0.796405561300336 0.926647683333849 0.992251262002284 0.0196845239052392 0.220883886957859 0.280764276153277 0.992924997368529 0.818114525890157 0.835778966262783 0.942647266668236 0.994033549023508 0.0200189619320255 0.223856096002966 0.284248269520803 0.993044727554062 0.820658241714327 0.838124520978759 0.943569490307195 0.994134630020965 0.0151100867235178 0.178045107977814 0.229736551799017 0.990760285752012 0.774605112523148 0.795438559432441 0.926241994490756 0.992205354115157 0.0219016468627265 0.240209801674818 0.303289873023069 0.993650948865638 0.833774600443449 0.850196644062185 0.948263306950484 0.994646367605285 0.00853859647903756 0.108412073302109 0.143414464520602 0.983658093929004 0.65860491783482 0.685811399973896 0.875765774878707 0.986198454211564 0.0213570380435436 0.235543993902094 0.297879173894454 0.99348649960863 0.830176865756783 0.846889072929127 0.946985976297814 0.994507558563463 0.02564445488967 0.270925877253193 0.338478720828427 0.994593219966824 0.854981423706472 0.869635942000764 0.955640904299914 0.99544158501485 0.0232437833731664 0.251490136401749 0.316299285320347 0.994023523111056 0.842037570882612 0.85778252603657 0.951168422650384 0.994960825043796 0.0162980279492164 0.18957714899894 0.243624309030826 0.99143823379197 0.787745316194318 0.807665777592004 0.931325730290506 0.992778045645843 0.0188293471430325 0.213188666447732 0.271710445742849 0.992599643862644 0.811278202572631 0.829468182732508 0.940149190552757 0.993758853325838 0.0205840430312241 0.228831407896693 0.2900641967055 0.99323824940535 0.824801991774366 0.841942432787222 0.945063444789176 0.994298000809738 0.0121534107319006 0.147996905958491 0.193013068060012 0.988504203492933 0.733753240480012 0.75717897995934 0.909668646086412 0.990298662520758 0.0163265754381594 0.189850633677682 0.243952292336031 0.991453322251732 0.788042630815193 0.807941991802842 0.931439429629618 0.992790790115008 0.00730502236870164 0.0941194644097571 0.125155044487711 0.980927811077609 0.622413614125466 0.650975810968045 0.857618832987319 0.983885642715189 0.0148517102476082 0.175497065540838 0.226652731520372 0.990598609933789 0.771533350422898 0.792574692812207 0.925036800415498 0.992068761576246 0.00568109033358663 0.0746476152802019 0.0999710009257475 0.975570099252081 0.561376893778333 0.591526097440879 0.823842158371799 0.979341338421051 0.0169181687862836 0.195480359119975 0.250689889003824 0.99175463711791 0.794025395250994 0.813496004072566 0.933715091803151 0.993045283039637 0.0257338138803538 0.271631656207031 0.339278586220525 0.99461238498353 0.855423524673308 0.870040158286957 0.955792003691271 0.995457756627584 0.018825408229048 0.213152902174695 0.27166825370358 0.992598077423257 0.811245554169932 0.829438019567962 0.940137191449062 0.993757530714119 0.0155253221723673 0.182109989247067 0.234644682482603 0.991008943631455 0.779375536091814 0.799881963301628 0.928100956422127 0.992415420230843 0.0157978390356888 0.184757811702133 0.237834226535407 0.991165095745194 0.782400176531249 0.802696642002849 0.929271687011019 0.992547329069106 0.00883548049740789 0.111789981944833 0.147702307279601 0.98420318404913 0.666314257878673 0.69319256909757 0.879468679004347 0.986659958848719 0.0124246759075607 0.150837238667029 0.196518071638629 0.988755419561237 0.738096511732116 0.761264443078842 0.911488385193611 0.990511040949453 0.0249023459433081 0.265016329283388 0.331766196137944 0.994428774340329 0.851205977852709 0.866182301564457 0.954346116678401 0.995302820302957 0.0206088031894242 0.22904808322495 0.290317024636809 0.993246487933954 0.824979290526535 0.842105706162652 0.945127136824088 0.99430495553892 0.011846781793454 0.144765223633101 0.18901647971069 0.988206550645502 0.72867002545699 0.752392086695212 0.907520725022757 0.99004700456048 0.0172780376915553 0.19887009903234 0.2547338644775 0.991927917789876 0.79750562301943 0.816723184607018 0.935028197250349 0.993191626306338 0.0185333296932701 0.210492623541218 0.26852689930355 0.992480081708432 0.808793473658553 0.827171925604377 0.939234101853 0.993657900009488 0.0184895890283817 0.210092816938205 0.268054288455617 0.992462092600987 0.808420890855416 0.826827487045635 0.939096554342415 0.993642710424717 0.00894971506558841 0.113083454813743 0.149341440442155 0.984403439925541 0.669189865285901 0.695942245981941 0.880835896192344 0.986829487019323 0.0117999604334196 0.144269773571663 0.188402945334403 0.988159754811391 0.727876985725425 0.751644749956069 0.907183842169385 0.990007437713207 0.015978326683511 0.186502846068411 0.239933027965727 0.991265609098253 0.784359045211467 0.804518448971721 0.930026641137676 0.992632233859501 0.00239014165546094 0.0327203363444272 0.0445044187340279 0.943647143061377 0.349248797161133 0.377818706752753 0.662287253757012 0.95210438570299 0.0218322485621818 0.23961812942509 0.302604707276243 0.993630446614171 0.833324427552336 0.849782932758066 0.94810389442699 0.994629062369035 0.016237763877867 0.188999265227307 0.242931059933917 0.991406209192708 0.787114991718163 0.807080122502193 0.931084488887113 0.992750995863472 0.019798213942948 0.221896592901266 0.281952168895023 0.992966149429268 0.818987106624177 0.836583730622516 0.942964062749539 0.994068291665118 0.017506551052757 0.201009040368233 0.25728068838773 0.992034281284604 0.799656406691354 0.818716248776102 0.935835813260962 0.993281451063583
111701 0.00208264220754137 0.0602285489347537 0.176584679262396 0.855587756565229 0.423805142876385 0.402330734626945 0.924352360137952 0.999400255843902 0.00324468322641462 0.0908793721916645 0.250656372285992 0.902354346910689 0.534289436501769 0.512193189998589 0.950147689507368 0.99961541188582 0.00716969464239363 0.181509493267625 0.425967296958471 0.953489621027641 0.717919362603976 0.699637724306901 0.976895301586714 0.999826601350519 0.00565922317507464 0.148773846979111 0.369020669688315 0.941714916775291 0.667315337468783 0.647364983696008 0.970864989013732 0.999779996530665 0.00237718725414415 0.0681846982329011 0.196694330522559 0.871209165602417 0.456461463366536 0.434580367878503 0.933116819962325 0.999474683026002 0.00649622826861369 0.16721804012751 0.401878713987461 0.948881314207108 0.69737837288399 0.678361897495018 0.974544145644624 0.999808498700769 0.0057351853867448 0.150480082064655 0.372148522602843 0.942446610057888 0.670285687400703 0.650420146163871 0.97124191622707 0.999782926412706 0.00199634131394029 0.0578725202979708 0.170502819122702 0.850268559790211 0.413484319556512 0.392176928079718 0.921333117704255 0.999374291334602 0.00496833914815008 0.132947398435907 0.33909808287682 0.9341009686824 0.637648399617672 0.616940221759652 0.96692525629874 0.999749237030132 0.00721833418723594 0.182523427426217 0.427633337949848 0.953790700020129 0.719296441047955 0.701066889184493 0.977048513989984 0.999827778003506 0.00612142579084713 0.159054874001531 0.387591617477189 0.945901385419496 0.684610346701075 0.66517675285936 0.973017673967793 0.999796699196344 0.00479714910974857 0.128937950484396 0.331246686096318 0.931898518854276 0.629468228843015 0.608579528995738 0.965779656543172 0.999740246010373 0.00615086350430095 0.159701586933223 0.38873800852977 0.946147864356581 0.685651670120096 0.666250960179526 0.973144115922872 0.999797677978121 0.00609654245088474 0.158507468534543 0.386619281448019 0.945691284829176 0.683724781575107 0.664263380934706 0.972909867768201 0.99979586447374 0.00647347876346218 0.166726904203758 0.4010302545147 0.948709769327575 0.696632665397213 0.677590994339954 0.974456402176288 0.999807821444613 0.00146859676949045 0.0432131668441715 0.13128947528023 0.806772193839861 0.341387474461591 0.32175717846701 0.895954557930421 0.999149183008979 0.00596688680441943 0.155644066887862 0.381503312875153 0.944569775197938 0.679029590199351 0.659423191447935 0.972333995679684 0.999791402495737 0.0050793812892783 0.135529173174964 0.344094455255859 0.935455353910462 0.642765487150591 0.622176470252495 0.967628401808103 0.99975474506894 0.00392487530902679 0.107941216179045 0.28820555745383 0.917938516118513 0.581363418555928 0.559659907879238 0.958455264801376 0.999682257818931 0.0022313294405471 0.0642611587926331 0.186858881130243 0.863918663407057 0.440763769289851 0.41905501231381 0.929045329233907 0.999440281483566 0.00477492969766762 0.128414930139351 0.33021412546075 0.931601871226332 0.628379545789715 0.607467744206901 0.965625149990436 0.9997390317751 0.00217536601607569 0.06274727817888 0.18302171482684 0.860898069243395 0.434498700261937 0.412870703680048 0.927348781147855 0.999425858260011 0.00731019735853301 0.184431829027774 0.430754112141829 0.954348906859851 0.721861280884821 0.703729688757491 0.977332444269119 0.999829957586187 0.00270024218894997 0.07676272752504 0.21766309927247 0.884876215120745 0.488289905030804 0.466191693170942 0.940661793275933 0.999537652183368 0.00436603838296594 0.118680963066027 0.310635334572164 0.925644052784262 0.607147452407487 0.585828366099052 0.962511671675877 0.999714481144977 0.0057218148774072 0.150180235949483 0.371600188919294 0.942319147977256 0.66976668016036 0.64988620206487 0.971176275998049 0.999782416348843 0.00167093129806104 0.0488852517983424 0.146749150238019 0.826130527635022 0.371020616960311 0.350593419464344 0.907403709115312 0.999252283559432 0.00153099124879211 0.0449692394220607 0.136115555906731 0.813185336347055 0.350817725257655 0.330917629104845 0.899775486736587 0.999183880118903 0.00194498553531146 0.0564650785885843 0.166841316650364 0.846913556923022 0.407166138178337 0.385970072766134 0.919419538352499 0.99935774758447 0.00101888857410862 0.0303693715027737 0.0948631714727902 0.743287526239957 0.26441184145642 0.247544136695027 0.856561127320231 0.99877356571805 0.00361246235705184 0.100182017820033 0.271431124631211 0.911444650876752 0.560973607097105 0.539051150247737 0.955010514442945 0.99965468009107 0.00291714743004116 0.0824371582120412 0.231145433433569 0.892537070721093 0.507657734197127 0.485514651714236 0.944841824063434 0.999572108503542 0.00582522696287518 0.152494059772447 0.375816792389183 0.943290614221282 0.673739173930083 0.653974291962462 0.971676336153214 0.999786300391367 0.0040813490813747 0.111779172983352 0.29632389266192 0.920847039628311 0.5908844823841 0.569308899250404 0.959990336174647 0.999694483917268 0.00539389435735134 0.142762047821586 0.357850407056663 0.939007387471031 0.656510427713934 0.636265304855325 0.969467671014943 0.999769115350985 0.00135991153256022 0.0401393124517445 0.122754345480336 0.794484978060468 0.324292626896753 0.305189814507549 0.888555003849347 0.999081147585828 0.00703326218933175 0.178652503997218 0.421242806375339 0.952623941344021 0.713984334716266 0.695555816160937 0.976454505051097 0.999823214041786 0.00655591615370804 0.168503992202366 0.404093616052205 0.949326025693965 0.699317729969979 0.680367265963612 0.974771536919768 0.999810253278412 0.00101966774431061 0.0303919128951418 0.0949288962381902 0.743433510314876 0.264560700916429 0.247686697484119 0.856655118966221 0.998774502693271 0.00575425823155141 0.150907456284579 0.37292908429222 0.942627466946866 0.671023250915432 0.651179022227082 0.971335038390316 0.999783649910265 0.00610878063617906 0.158776780438431 0.387097877600617 0.94579481924851 0.684160937454897 0.664713213940438 0.972962996046385 0.999796275858691 0.00595466217933108 0.155373123208553 0.381016615659403 0.944461654575069 0.678579765321353 0.658959689579892 0.972278441765243 0.999790971774895 0.00274460579283424 0.0779288188180578 0.220458485130764 0.886530383876942 0.492373472741819 0.470260291025215 0.941567331795463 0.999545142365077 0.00373053125373564 0.103129660185707 0.277861487872507 0.914015668036243 0.568907175602881 0.547061012279711 0.956377225751896 0.999665645199236 0.00427395712950692 0.116459950021366 0.306069600896042 0.92415708053206 0.602029588080696 0.580624607426513 0.961731498034094 0.999708304545336 0.00620805256807861 0.160955235439345 0.390953087303902 0.946620379702397 0.687655307350953 0.668318436782523 0.973386420642444 0.999799552943405 0.00260354926449627 0.074211281175184 0.21150126564512 0.881098816136841 0.479159144604547 0.457105028348266 0.938587775411359 0.999520442864792 0.00712397071819164 0.180554132451824 0.424392405657427 0.953203017433781 0.716612577882748 0.698281840483731 0.976749410148075 0.999825480581141 0.00487175161745043 0.130689598303008 0.334690710998241 0.932876064812884 0.633077662964387 0.612267106354398 0.966288457398343 0.999744241847842 0.00331181983122613 0.0925913416009816 0.25453549467924 0.904149896743594 0.539398365016676 0.517325535518661 0.951112009271586 0.999623230617505 0.00151770444808806 0.0445958087137683 0.135092298564941 0.811855530187907 0.348832170775194 0.328987627027941 0.898985490063512 0.999176730302444 0.00347858077169714 0.0968169296998547 0.264001489955171 0.908337570095953 0.551619110940657 0.52962121786464 0.953353769770169 0.999641346218636 0.00540810121646048 0.143086014780769 0.358458369957634 0.939158680303766 0.65710657217006 0.636877151437669 0.969545857273209 0.999769725024293 0.000881121420930738 0.0263677816979306 0.0830918478147702 0.714576523308361 0.237113083062177 0.22146255180695 0.837753425803321 0.998581884035626 0.0053645378166997 0.142091866907001 0.356590532037589 0.938692379188062 0.65527203998545 0.634994507966224 0.969304838264361 0.999767845316046 0.00718193134674218 0.181764805507273 0.426387335483375 0.953565732251702 0.718267064790562 0.699998544401203 0.976934037494467 0.999826898872269 0.00455290963730753 0.12315542124138 0.319721370563932 0.928490130598378 0.617142124090002 0.596004520139355 0.964001470196752 0.999726248250712 0.00465343723695682 0.125544405321137 0.324512204679898 0.92993327917493 0.622312707223328 0.601276135853745 0.964755164351104 0.999732187531375 0.00414332441458834 0.113290507285619 0.299489083262856 0.921943056718293 0.594537665076169 0.573015521685474 0.960567552865242 0.999699071135812 0.000214242408932966 0.00653747513462923 0.0215453322231934 0.37823690189121 0.0702191924329063 0.0646508795257076 0.556471036735751 0.994189449096353 0.00732976086247071 0.184837144137173 0.431414406857687 0.954466060273331 0.722401516703185 0.704290715253511 0.977392012781366 0.999830414702669 0.00574593628219803 0.150721033318679 0.37258874122491 0.942548693773054 0.670701836594512 0.650848307984793 0.971294480737947 0.99978333482108 0.00288735769506022 0.081661822675175 0.229321021647448 0.891545697722035 0.50508457869859 0.482943638762901 0.944302864719015 0.999567682816853 0.00419275625153465 0.114492407299765 0.301993594209342 0.922795817960366 0.597405339961336 0.575926840063967 0.961016189494796 0.999702632734456 0.00447504081305876 0.121296254055971 0.315964095435125 0.927330955141409 0.613039380322964 0.591825078113932 0.963395239817654 0.999721464325794 0.00230955400347574 0.066369336883873 0.192163095521224 0.867927952774952 0.449293005017995 0.42748527939205 0.931288438146263 0.999459271263669 0.0032988746984771 0.0922617274253242 0.253790618793651 0.90380882123041 0.538421960856854 0.516344295871788 0.950928975322695 0.999621747783012 0.00184806234109988 0.0537977371773112 0.159843241171665 0.840155018634368 0.394865193224303 0.373905605891011 0.915542813047984 0.999324021284895 0.00401331999225923 0.110114486655797 0.292816891315168 0.919608137583164 0.586798448991629 0.565165956863461 0.959337050519923 0.999689285560093 0.00726177161702637 0.183426881506159 0.429113175232293 0.9540563263922 0.720515034251748 0.70233187071201 0.97718364492587 0.99982881548905 0.00308828106726836 0.0868668897209546 0.241463119747695 0.897899650813405 0.521939252931562 0.49980561340571 0.947747115348301 0.999595879392717 0.00303733153857719 0.0855523989164628 0.238420058031053 0.896359721343456 0.517774254827438 0.495634122684549 0.94691456149351 0.999589082290972 0.00729904571861952 0.184200616989701 0.43037705419038 0.954281858687775 0.721552401858182 0.70340894728773 0.977298349249049 0.999829695923145 0.00670354078051915 0.171668171457184 0.4095029803984 0.950393603657896 0.70401016077054 0.68522231788183 0.97531697782864 0.999814458654327 0.00358818258101265 0.0995735459615327 0.27009474880596 0.910896846050901 0.559306045063806 0.537368990668843 0.954718819858121 0.999652335795004 0.00510666845302336 0.1361613469621 0.345310876126428 0.935779742946204 0.644001071227761 0.623441547501506 0.96779666168394 0.999756061942558 0.00631177575572571 0.163219811038333 0.394930496172649 0.947456682721149 0.691225426056676 0.672004154842291 0.973814977608738 0.999802866869982 0.00348695611751661 0.0970281536616125 0.264470653275878 0.90853829637434 0.552215906570806 0.530222357534 0.953460968366572 0.99964221036962 0.00319314656740536 0.0895609663175684 0.247651467120425 0.900929878733923 0.53029055232589 0.50817922471557 0.949381325988423 0.999609186949062 0.00125228649762763 0.037076583755352 0.114137465174523 0.780677453636259 0.306470949296214 0.287970540036827 0.880113884180461 0.999002150186309 0.00631927367260192 0.163383056727153 0.395216033660343 0.947516129374994 0.691480370001219 0.672267444461844 0.973845426136081 0.999803102210883 0.00388276728201509 0.106902936046146 0.285989220975021 0.917119115008094 0.578725621843904 0.556989566864525 0.958021930684297 0.99967879948607 0.00543276137652582 0.143647795123744 0.359510979603668 0.939419528929906 0.658136496885573 0.637934358154397 0.969680631063844 0.999770775721376 0.00310755207056827 0.087363129395083 0.242607870127595 0.898470288114875 0.523496027348856 0.501365606089126 0.94805527312997 0.999598392238036 0.00112057161388218 0.0333025274048802 0.103361311321392 0.7610336062002 0.283344011422162 0.265704815765393 0.867868782528669 0.998884844235937 0.00573273389820492 0.150425120391258 0.372048055940735 0.942423281766629 0.670190648330931 0.65032236817463 0.971229903323154 0.999782833070369 0.00412587455120257 0.112865475268728 0.298600731541085 0.921637528825764 0.593515639280174 0.571978301845769 0.960406715077459 0.999697793486243 0.00268030163163621 0.0762376652393688 0.216400169158342 0.884116933869653 0.486433062910976 0.464342629813861 0.940245591785562 0.999534204761918 0.00149980439508317 0.044092274515983 0.133709964961057 0.810033842397467 0.346138022026361 0.326369926333714 0.897901334245983 0.999166897903434 0.00541019432725395 0.143133725244781 0.358547845923678 0.939180907378818 0.657194229318291 0.636967122951637 0.969557342889772 0.999769814577512 0.00714085232281557 0.180907107939948 0.424974855318791 0.953309240858931 0.717096445755936 0.698783851164111 0.97680348680354 0.999825896048382 0.0032999027361013 0.092287912172757 0.253849826808131 0.903835996120842 0.538499652353275 0.516422365889603 0.950943560872017 0.999621865967411 0.00347816356379389 0.0968064053380441 0.263978103697656 0.908327548203466 0.551589340939839 0.529591232840837 0.953348416932305 0.999641303063202 0.00416956704796821 0.113928969410716 0.30082089401804 0.922398096693292 0.596065103905322 0.574566021217063 0.96080699992062 0.999700972448616 0.00480739642221745 0.129178957286047 0.331721833582875 0.932034468150277 0.629968185668448 0.609090167495941 0.9658504482986 0.999740802219455 0.000353947205764785 0.0107561207239888 0.0351063493205722 0.50128523696794 0.110942702260882 0.102501063925279 0.674592684552762 0.996475309668682 0.00209516533852209 0.0605694875495821 0.177459903284747 0.856328460135939 0.425272842127552 0.403776179934335 0.924771375366275 0.999403845948374 0.00406097847227926 0.111281329621832 0.295277360889752 0.920480069246483 0.589669404799166 0.5680765827961 0.9597969195874 0.999692945584941 0.00342186125586518 0.0953839677675934 0.260808611816269 0.906954766583134 0.547535514018166 0.52550960832558 0.952614645800995 0.999635382728373 0.00220574437204645 0.0635696369080618 0.185109054081157 0.86255412280493 0.437916763102961 0.416243859914927 0.928279624471561 0.999433778311593 0.00229906269483166 0.066087125191635 0.19145567935737 0.867403972000818 0.448164143326519 0.426368788719107 0.930995847390913 0.999456799388624 0.00348489824723124 0.0969762635549868 0.264355431875244 0.908489057978665 0.552069416814135 0.530074795577419 0.953434674576504 0.999641998427561 0.00256097238897571 0.0730834809367713 0.208757517790107 0.879355998354888 0.475035020323028 0.453005626537631 0.937627962796665 0.999512453180112 0.00549183896865397 0.144990756674775 0.362018900166241 0.940035482157188 0.660579074616247 0.640442420030892 0.969998729962694 0.999773254472771
111721 0.010712389798137 0.0115502762603759 0.10751123841693 0.915857071727765 0.380441808777106 0.719885562661896 0.640331695247843 0.999209542082405 0.00958353690816997 0.0103340506867496 0.0971839509404243 0.9067724903971 0.354305236335574 0.696650729989587 0.614035982386867 0.999115508406524 0.0601872222453444 0.0646420035221203 0.416039036834633 0.984703355315705 0.784094730178383 0.938269409811062 0.913264919314715 0.999866258885918 0.0298797417844137 0.0321680841530141 0.25519893890324 0.968710651206848 0.635913571935953 0.87966258436963 0.835091271222738 0.999721955734702 0.0182296617602014 0.0196438483380168 0.171200652490958 0.949146787401284 0.512897970345233 0.815051027788916 0.753261023812968 0.999538876808366 0.0297929906021365 0.0320749087889059 0.254629712422935 0.968619683856751 0.635219404917087 0.879344973253073 0.834678130117271 0.999721121422608 0.00382437665395808 0.00412575315196184 0.0409589899157877 0.7941949267166 0.178782593023698 0.476754283179044 0.386952637093741 0.99777365091619 0.00438482429565674 0.00473015664448735 0.0467062238585754 0.815735251494886 0.199839057907337 0.511064912809798 0.419987898344673 0.99805875031938 0.0290934573430631 0.0313235263813006 0.250011429178836 0.96786698437688 0.62952831273359 0.876723432218021 0.831272305764421 0.999714212033576 0.0545606215413349 0.0586249259264949 0.390985453097284 0.983053299307935 0.765948424937754 0.931956616548019 0.904654918799472 0.999851585649399 0.0566958484656183 0.0609089621386206 0.400706502432778 0.983717370423074 0.773156814465786 0.934489524626385 0.908103916721714 0.999857496814566 0.0214634453118801 0.0231225879556929 0.196148691899688 0.956612236363205 0.554335539117546 0.838860133436683 0.782905849497539 0.99960961419229 0.0484538917365732 0.0520883588491217 0.361626893758978 0.980837509409496 0.742773707713466 0.923579270975802 0.893301085646985 0.999831804605955 0.0252509106667846 0.0271946910704478 0.223714043748213 0.96301689135187 0.59498035885593 0.860104750910903 0.809855313194329 0.999669433998729 0.0521633917554113 0.0560597113000787 0.379743841866021 0.982244175877832 0.757332374229334 0.92888435838797 0.900481583450365 0.999844372607439 0.0197473313304873 0.0212767013131101 0.183078731267224 0.952940312837406 0.533230617491996 0.827024754397028 0.768096881783036 0.999574958861311 0.0603995537570126 0.0648689660791054 0.416949803162013 0.984759701670196 0.784728486109875 0.938486114174743 0.913561314991026 0.999866759089092 0.0392692205113261 0.0422453428187445 0.312579437877485 0.976239289540819 0.698603675035656 0.906550447256392 0.870471601180228 0.999790470876868 0.0368578246144699 0.0396587369146069 0.298601238304059 0.974662220637357 0.684553476957108 0.900817851407022 0.862860583320847 0.999776205465308 0.0106984464294173 0.0115352550056862 0.107384976985063 0.915755558739802 0.380131538315378 0.71962000236511 0.640028427757171 0.999208501541159 0.025287469870233 0.0272339859216864 0.223971921463354 0.963069718802098 0.595337992354659 0.860283252851845 0.810083774490476 0.999669924131024 0.0266917784161175 0.0287432041699391 0.233763733050005 0.964993321604434 0.608631992770541 0.866820366747246 0.818474035199703 0.999687735061894 0.040397877602103 0.043455669130601 0.318955527489243 0.976914311116845 0.704780906043676 0.909020764852122 0.873762847086797 0.999796562847424 0.00510412466780097 0.00550579314799655 0.0539915705227116 0.83758098192394 0.225363644025111 0.549063860285549 0.457552189372986 0.998333068352266 0.0256500140079099 0.0276236461881743 0.226520996560892 0.96358574257681 0.598852048553569 0.862029748270172 0.812320879745805 0.999674708990762 0.060860067696133 0.0653611863911587 0.418916787243494 0.984880578810433 0.786091269000282 0.938951253804867 0.914197693357186 0.999867831959642 0.0174589071069604 0.0188144473678276 0.165049550328186 0.946981333180797 0.501904613604851 0.808328555238338 0.744995307611391 0.999518151698337 0.0058563663614706 0.00631685655076917 0.0615033988891111 0.855520840165389 0.250407214478182 0.583006031813401 0.492009636870434 0.998547969263962 0.0121619840891949 0.0131117501166679 0.120464572572694 0.925236794144324 0.411130721538433 0.7450292091546 0.66933623465195 0.999304711225257 0.00995842554987973 0.0107379796119477 0.100637394857018 0.909997105209746 0.363219598817435 0.704776946603633 0.623178227070629 0.999149099006536 0.0234844338622042 0.025295762157505 0.211070075383356 0.960276360742348 0.576948192411048 0.850918758766436 0.798144136651025 0.999643934095917 0.0154097565700316 0.0166088866008827 0.14829216446035 0.940234617585449 0.470206835530061 0.787889991982332 0.720141475557 0.999452973843868 0.00720738396358549 0.00777327498247365 0.074726804806138 0.879479648554229 0.291624967653041 0.632756926274893 0.544127999106605 0.998821431823582 0.035414748975591 0.0381103377990352 0.289995833979361 0.973618529711863 0.675537972394265 0.897053705205951 0.857883155566077 0.999766739548408 0.0250942141988833 0.027026266767141 0.222607029090424 0.962788790342619 0.593440623348635 0.859334631537884 0.808870042163674 0.999667317068979 0.00133948720762625 0.0014453283796053 0.0147019728582738 0.574149019665175 0.0706848055551364 0.241467657352394 0.180681090991609 0.993653994140898 0.0395702074155152 0.0425681301003134 0.314289967522701 0.976422975085566 0.700274703930921 0.907221672393432 0.871365200392382 0.999792129438742 0.0560378960293822 0.0602052372667901 0.397739626676578 0.983518042653626 0.770979958178951 0.933728160972554 0.907066395444744 0.999855723348668 0.00641353695384647 0.00691753300975527 0.0669979975471997 0.866460285898101 0.267959600808014 0.605053830602073 0.51486511932344 0.998674688136771 0.0484836438669931 0.0521202204123387 0.36177583230612 0.980849630658327 0.742896943519098 0.923624790712027 0.89336255812588 0.999831913057083 0.0595395360960422 0.0639496406202233 0.413245785166232 0.984529037198586 0.78214009545022 0.937599470287052 0.912348965472745 0.999864711053297 0.0480808762468009 0.051688883793392 0.359754464451941 0.980684292806428 0.741219222173257 0.923004176100284 0.892524651055161 0.999830433518662 0.0587624717926093 0.0631188819697153 0.409864259969369 0.98431491200593 0.779751460041579 0.936777528423122 0.911225914498767 0.99986280901573 0.0459408556420805 0.0493966083821722 0.348825631898412 0.979758213137978 0.731950232664415 0.919539549725214 0.887855157191331 0.999822137273448 0.0523144886326567 0.0562214248446916 0.380462932217091 0.982297323497819 0.757892802002274 0.92908569415401 0.900754739006555 0.999844846760632 0.0485106062227834 0.0521490942761853 0.3619107533238 0.980860602747301 0.743008528543765 0.923665997830402 0.893418208667199 0.999832011224167 0.0131076024828088 0.0141301583981833 0.12873355387524 0.930316346975605 0.429606229232007 0.759165444821851 0.685899814515154 0.999355456092369 0.0598211999187491 0.0642507420156034 0.414463309682163 0.984605300379828 0.782994121694609 0.937892476436148 0.912749503779992 0.999865388288082 0.0599482791519651 0.0643865865920061 0.415011209746767 0.984639477532159 0.783377413871081 0.938023831099417 0.912929098004327 0.999865691755399 0.0436237676336375 0.0469137955022924 0.336622142264742 0.978655347309085 0.72118786303365 0.915438869846674 0.882346288388805 0.999812236994 0.00495837763180511 0.00534863822761292 0.0525235518006312 0.833580916032957 0.220321250174707 0.541844934751515 0.450334868125083 0.998283903542631 0.0075534815683069 0.00814632362215895 0.0780602458396134 0.884398927822906 0.30148132738277 0.643666490293958 0.555822231334719 0.998875764245873 0.039939176244329 0.0429638023026225 0.316376715337956 0.976644463210128 0.702299450527168 0.908032022428721 0.872444697126135 0.999794128511135 0.0305500180218568 0.0328879533082383 0.259571276611636 0.969396636510638 0.641193283941919 0.882063169698504 0.838217473914115 0.999728242289157 0.0101513697391181 0.010945860649785 0.102405515105954 0.911572179947523 0.36771485543548 0.708794151826927 0.627719264390887 0.999165420881693 0.0564274740772321 0.0606219262901163 0.399499371502562 0.983636617557473 0.772273540144832 0.93418096402222 0.907683354667864 0.99985677842324 0.00594494441130289 0.00641235462985527 0.0623808300096009 0.85737738915767 0.253252383822701 0.586672557463305 0.495784293213142 0.998569700447225 0.0577286651491376 0.0620134826909056 0.405313420977399 0.984021255242758 0.77649757869303 0.935652057147979 0.909689430914381 0.999860199178504 0.0161452227542532 0.0174005725897893 0.154375359843941 0.942841681126919 0.482021904605142 0.795698586780361 0.72958816108084 0.999478269420786 0.00649485967977722 0.00700520127677815 0.0677951059899026 0.867920871663023 0.270454573915992 0.608080293290433 0.518032175194825 0.998691367745959 0.0290787073471565 0.0313076822276774 0.249913506395673 0.967850736401757 0.629406490764224 0.876666970439499 0.831199034990727 0.999714062768188 0.0160187461684291 0.0172644345538639 0.153334795446874 0.942409396620883 0.480026517145848 0.794396142620868 0.728008322698165 0.999474084681127 0.058013363325514 0.0623179145984389 0.406572656499012 0.984103151479061 0.777402495854151 0.935965728803274 0.910117502801129 0.999860927176162 0.0556330435294842 0.0597721837305766 0.395901477063437 0.983393090028594 0.76962114444846 0.933251360035863 0.906416998457115 0.999854611252476 0.0272131219735474 0.0293034098143679 0.237343337169815 0.965658701713681 0.613356905934585 0.869098620667173 0.821408936007524 0.999693879547164 0.016915556442338 0.0182296927177304 0.160664016022993 0.945342777121335 0.493862653839139 0.803294990413127 0.738835894270373 0.999502406890376 0.0076591373666789 0.00826020289550414 0.0790735507519229 0.885822288063346 0.304437175185972 0.646870400303909 0.559275168859168 0.9988913734953 0.0227886777342196 0.0245476921125921 0.205989164835881 0.959085214821001 0.56941667509665 0.846971002926227 0.793138616579875 0.999632805775243 0.0217617317170405 0.0234433797453699 0.198382480099594 0.957193978038873 0.55781781631097 0.840757874248485 0.785293898858126 0.999615080445865 0.0588339766753412 0.0631953320148606 0.410176818451798 0.984334848008459 0.77997328020627 0.936854009087079 0.911330379380049 0.999862986138471 0.028378990583004 0.0305560179320892 0.245242099678122 0.967061210644007 0.623538326378463 0.873929828795364 0.827651198607045 0.999706803636652 0.0266536753563825 0.0287022590162231 0.233500946154344 0.964943707490555 0.608282335243635 0.866650841520597 0.818255872629908 0.999687276561468 0.0576862455426614 0.0619681216189178 0.405125404463237 0.984008984803641 0.776362164253673 0.935605073620806 0.909625321840647 0.999860090092926 0.057542991988719 0.0618149323191277 0.404489707213435 0.983967415362308 0.775903736862058 0.935445930534503 0.909408190226927 0.999859720515891 0.0596227675377793 0.0640386172401843 0.413606013447468 0.984551646679334 0.782393105089341 0.937686322442546 0.912467681479865 0.99986491184159 0.0223481851464442 0.024074036370153 0.20274219372748 0.958294377658094 0.564513925410439 0.844364779192713 0.789843065190787 0.999625402208775 0.0353695325368802 0.0380618155218874 0.289723205892446 0.973584488966655 0.675247601324343 0.896931329184158 0.85772160134101 0.999766430471842 0.00694513166717321 0.00749058718547046 0.0721863846483547 0.875466546329709 0.283973901594413 0.624040337561842 0.534854180611956 0.998776660145448 0.0474080812738901 0.0509683052240701 0.356353067115664 0.980401970563159 0.738370587802969 0.92194589044194 0.891096861878608 0.999827905993023 0.0312419479372599 0.0336309983650491 0.264037573486378 0.970074860281053 0.646492635627247 0.88444614444985 0.841327005970076 0.999734449051682 0.0243916645798743 0.0262710840784016 0.217609094514036 0.961731484729564 0.586397119989726 0.855778143974316 0.804328169454125 0.999657491568988 0.00640362753555781 0.00690685029115337 0.0669007832345866 0.866280114761166 0.267654441981556 0.604681883401291 0.514476392612218 0.998672626758645 0.0242916643458573 0.0261635852907775 0.216893053861247 0.961576212579502 0.585375507147022 0.855257673254734 0.803664622894569 0.999656046827627 0.0272141380822999 0.0293045016210509 0.237350284960574 0.965659974539115 0.613366008375458 0.869102987266767 0.82141456654728 0.999693891293091 0.00333278679559142 0.00359556382956691 0.0358659303863023 0.770709090372725 0.159400236402696 0.44247337656679 0.354751055864054 0.997444843485769 0.0454549074718031 0.0488759789650581 0.346298766452928 0.979536034070685 0.729758294243911 0.91871123504044 0.88674083727997 0.999820144579035 0.000493866294533683 0.000532925382756585 0.00546676663419303 0.331851204148769 0.0272561649135931 0.10496145357936 0.0751348418526414 0.98295890814194 0.0597446961730083 0.0641689600807909 0.414133041387636 0.984584656221974 0.782762769007807 0.937813147173434 0.912641050973845 0.999865204973425 0.023940640947288 0.0257862268342051 0.214370351151813 0.961021314184211 0.581750805835204 0.853401454286105 0.801300477182425 0.999650879952684 0.0310715633075663 0.0334480343944196 0.262942185694916 0.969910566977394 0.645201577277052 0.883868016661737 0.840572035544825 0.999732946311684 0.0564026069347999 0.0605953293921705 0.399387309302519 0.98362909689903 0.772191374577491 0.934152235016778 0.907644203288274 0.999856711512223 0.0305980391501257 0.0329395245366097 0.259882788146191 0.96944466573164 0.641565946039457 0.88223160977207 0.838437065370106 0.999728682111598 0.010759714840792 0.0116012594976156 0.107939541308795 0.916199820183355 0.381492647232897 0.720783214325211 0.641357276035246 0.999213053678322 0.0183248377176574 0.0197462591764416 0.171954598776603 0.949402202072155 0.514223070506416 0.815849278044233 0.754245551028223 0.999541315152084 0.0250653726107033 0.0269952660966236 0.222402966430346 0.962746507118171 0.593155996892189 0.859191985483336 0.808687613988472 0.999666924543186 0.00675859947931893 0.00728951270274513 0.0703717755707046 0.872446949991695 0.278433088184653 0.617587311126404 0.52802812214308 0.998742703516195 0.0155612892974321 0.016772010176354 0.149551924956619 0.940790711393125 0.47268358573421 0.789546311443917 0.722140257567196 0.999458381114948 0.0388615247040548 0.0418080933014062 0.310250543596341 0.975986058033139 0.696311981575286 0.905626300468565 0.869242124018058 0.999788183345282 0.010728707877123 0.0115678557592015 0.107658962732936 0.915975566871385 0.380804538596426 0.720195722149999 0.640685975076226 0.99921075640729 0.00349250268962761 0.00376782508228226 0.0375260184759158 0.778903767703135 0.165794960401574 0.454089694023398 0.365574472601264 0.997561798415685 0.00818141808986873 0.00882310617880118 0.0840531388152828 0.892376857516432 0.318697504691461 0.661906858040589 0.575594358285262 0.998962617615721 0.0529190042137216 0.0568683775704751 0.383325571870589 0.982506978955242 0.760111081986234 0.929880557770226 0.901833605704206 0.999846716692861 0.0391330512532939 0.0420993058324418 0.31180312527368 0.976155283215855 0.697841896648286 0.906243717513415 0.870063423208507 0.999789712147816 0.0357385153215648 0.0384577650493396 0.291942596349984 0.973859825658387 0.677602846984059 0.897921873360617 0.85902974606445 0.999768929806674
111741 0.00181851353197423 0.0212953265131583 0.0579168356880477 0.706037177578061 0.189922965965943 0.417801526365406 0.652381225594123 0.998470047915217 0.00606799577912068 0.0679593277569468 0.170822365377303 0.889484848261804 0.439981891804874 0.706297740076466 0.86280647992931 0.999542951086914 0.0198875071121241 0.195069156799582 0.406429536438963 0.963964665584836 0.723087623146932 0.888799339501607 0.954342850133517 0.999862442065219 0.0154333175687581 0.157692316956404 0.345960591696985 0.953843301043202 0.668571646312923 0.8606186511546 0.941682469602561 0.999821943299496 0.0062555701748348 0.0699254947121846 0.175205090986913 0.892460353624184 0.447543024208441 0.712611823164752 0.866392380175297 0.999556733336495 0.0134964171491322 0.140448566193766 0.3158494193407 0.947468841881786 0.637761644666347 0.843482069954173 0.933745199282292 0.999795994732504 0.000189178684305748 0.00225475650500531 0.00634451979391676 0.199647475165055 0.023771147367207 0.0693628138685973 0.16312048654264 0.985460988386154 0.00426384432795166 0.0486542796503319 0.126255441347233 0.849517166358756 0.355280835195385 0.627802181305935 0.815195165500972 0.999348507051701 0.00551993189625197 0.0621708732951311 0.157755459409281 0.879772306477646 0.416672156633963 0.686166182063754 0.851141707770211 0.999497317447951 0.0195517291443375 0.192356120049616 0.402245889794905 0.963356381246869 0.719596041258443 0.887070889610503 0.953579968751664 0.999860032071256 0.0155435254989546 0.158654686450634 0.347597781737453 0.954160458069251 0.670171180726913 0.861483359672232 0.942078113270463 0.999823225334028 0.00638220520127793 0.0712486249715852 0.178138771383312 0.894380787862351 0.452534843557966 0.716724547023438 0.868709851388952 0.999565580106527 0.0157927649692424 0.160823822480171 0.351271625022598 0.954862144491674 0.673733549721797 0.863400599415194 0.942953691980647 0.999826058725646 0.014434100193409 0.148875360140288 0.330750576320674 0.950757771196755 0.653346606883202 0.852266369311151 0.93783698032662 0.999809426287314 0.00296150806390971 0.0342599596467003 0.0911013875346279 0.796577530487209 0.27654078195114 0.539174549439738 0.753682087443816 0.999061053495463 0.00397471107858094 0.045492535618649 0.118679962672177 0.840279570457849 0.339299888887212 0.611183608776992 0.80433593640001 0.999300945697406 0.0196705729594787 0.193318236457658 0.40373302940632 0.96357396091072 0.720841584654791 0.88768862353314 0.953852817323776 0.99986089445986 0.0176823633574933 0.176946524579002 0.377889301138523 0.959564960074041 0.698477408461401 0.876399103169395 0.948830735855596 0.999844942028017 0.00605993900736164 0.0678747065992913 0.170633110526489 0.889353376550726 0.439652549289197 0.706020369332147 0.862648171719389 0.999542340004186 0.00505185908463717 0.0571751631358475 0.1462770796239 0.870026825827273 0.395194368297775 0.666673175646092 0.839498859252911 0.999450509326786 0.0117533694628983 0.124376935813295 0.286394084948033 0.940045252371478 0.604825501548535 0.824091623481188 0.924536681894813 0.999765333636958 0.00902169029135555 0.0980671562510766 0.235010719248221 0.923088474053704 0.539503482735886 0.781947175404977 0.903643270726939 0.999693455944411 0.00222911172104702 0.02598905328594 0.0701041718199811 0.746533678209988 0.223303884365349 0.468090993124933 0.697098250367907 0.998752023291821 0.00448128279246123 0.0510194583379325 0.131870062274249 0.855792621695731 0.366804619512834 0.639398908989459 0.822603035987092 0.99938023414017 0.0142923371851642 0.14761095644635 0.328537750232169 0.950286830295497 0.651075170451872 0.851001098497688 0.937250623697794 0.999807508707775 0.00681549995707176 0.0757500359486203 0.188026196483545 0.900466012310232 0.468961925382356 0.729954896665601 0.87606915776929 0.999593364404114 0.00258948880344801 0.0300748810485385 0.080551914428026 0.773893532406171 0.250434355728228 0.505601972456466 0.727848975097678 0.998925904261823 0.00339084528468286 0.0390490037586537 0.102988699352173 0.817701341507917 0.304518080638705 0.572689150400398 0.778018962850713 0.999180195062438 0.000940598416785058 0.0111194265981146 0.030792039943769 0.553810060753232 0.108066158138819 0.27052857729608 0.492346883263749 0.997043682539006 0.0194174165824325 0.191266289845386 0.400556666603363 0.963107396023293 0.718175299632441 0.886364704005491 0.953267777419012 0.999859044728793 0.01426104023662 0.147331357386523 0.328047338582929 0.950181662987462 0.650569778388429 0.850718888886617 0.937119703352939 0.999807080228368 0.0137792185025689 0.143005879822189 0.320409955795885 0.948505451027853 0.642604443030689 0.846237660426171 0.935034051160116 0.99980023812151 0.0022067832130936 0.0257348653460397 0.0694492774837318 0.744619757150712 0.221558828253614 0.465579681733008 0.694963569173538 0.998739383851049 0.00903277406385425 0.0981768003803341 0.235233540649963 0.923176392180182 0.53981128415338 0.782158358287855 0.903751099135421 0.999693835401105 0.0186830363874786 0.185260398631642 0.391157504862519 0.961685193121177 0.710152608696273 0.882345489006423 0.951485366347836 0.999853395268397 0.00315636751160979 0.0364389113761479 0.0965341192205755 0.8067389391916 0.289509556368493 0.555011081653843 0.765355045434777 0.999119140650476 0.0177615131980345 0.177609676169269 0.378958793776813 0.959741007657408 0.69943412838149 0.876890786255326 0.949051037064056 0.999845645335436 0.0203256826989116 0.198585021612459 0.411805941744727 0.964729312853812 0.727518744717222 0.890978562793968 0.95530219926184 0.999865467266855 0.00157839452170748 0.0185312068799207 0.0506452455363418 0.675761936951742 0.169051762494722 0.383751128042731 0.619557612079484 0.998237285376116 0.0163191996470816 0.165372396297818 0.358902933032618 0.956276907420289 0.6810161913022 0.867283613945926 0.944720094912128 0.999831758906778 0.0189824808285107 0.187718959376413 0.395023684879905 0.962277874277967 0.71347693243765 0.884017439425843 0.952227988119285 0.999855751615774 0.0144625166536709 0.149128402930654 0.331192460940468 0.950851116110788 0.653798441784629 0.852517455652771 0.937953219822876 0.999809806144918 0.0110495461482569 0.117732365098629 0.273800578487123 0.936426564115377 0.589802747104881 0.814852739421875 0.92006154173787 0.999750212090289 0.0123403037081781 0.129849037857353 0.296579963839512 0.942765607289458 0.616551684299319 0.831128059191611 0.927906748540489 0.999776625148434 0.0140001175792174 0.144993876114097 0.323931951837824 0.949287523679792 0.646299927009723 0.848324552949254 0.936006916904384 0.999803433448478 0.0100717906376936 0.108348688030877 0.255581188476487 0.930618964988226 0.566972844698136 0.800307422639135 0.912898011839029 0.999725698816349 0.00590027796613052 0.0661948780081352 0.166865385166776 0.88668238486664 0.433046254081909 0.700414555222431 0.859434411480936 0.999529886114163 0.00439796856644285 0.0501144800708212 0.129727010047098 0.853450639963913 0.362437565577106 0.635041316322417 0.819835517532709 0.999368448019145 0.0196606426668771 0.193237923263864 0.403609037330408 0.963555877466521 0.72073792246133 0.887637260392583 0.953830139126468 0.999860822799948 0.000155576580734749 0.00185494513122922 0.00522331178138224 0.170217497560474 0.0196311364080348 0.0577522408794338 0.138145557120797 0.982375550276961 0.00784684436399974 0.0863063122301942 0.210662645347823 0.912485224163134 0.504409599924696 0.757007898587367 0.890676737195016 0.999647158036949 0.00686157361096841 0.0762263501865985 0.189064083423462 0.901072371652377 0.470651682449669 0.731290030972401 0.876803808346595 0.999596112481429 0.000337541121670462 0.00401653033612383 0.011265784163558 0.308027885597665 0.0416432530900328 0.117390711092067 0.258065556168739 0.991800247931787 0.0198611585429727 0.194856856408746 0.40610326031751 0.963917649655816 0.722816699397194 0.888665580733799 0.954283875817051 0.999862255898367 0.0165068283421815 0.166982841753076 0.36158155537478 0.95676029495271 0.68353567325976 0.868615704204598 0.945323945336587 0.999833702660697 0.0121537928885884 0.128116886462256 0.293373542815219 0.941927962991478 0.61290009947291 0.828952994058373 0.926868508897836 0.999773155219217 0.00864480161194931 0.0943243948471311 0.227358959329078 0.919975599285154 0.528790657108788 0.774517211521297 0.899828786309083 0.99967997414678 0.0155519109576596 0.158727829641406 0.347722031103276 0.954184414335524 0.670292268238391 0.861548722124234 0.942108000794333 0.999823322137255 0.0137353170954139 0.142609790818032 0.319705809114978 0.948347182625655 0.641860986245721 0.84581616626675 0.934837222931772 0.999799590843028 0.0025868227995424 0.0300447699049633 0.0804754585582222 0.773712768003887 0.250240540675772 0.505343815492438 0.727644354523532 0.99892479560803 0.00570187115269503 0.0640996974198458 0.162137066688224 0.883179260799787 0.424619567082383 0.693145891229423 0.855226473003992 0.99951343857431 0.00156446089926658 0.0183703721609415 0.0502199506450691 0.673813040509857 0.16780790183346 0.381653104816618 0.617462126974404 0.998221589183462 0.0190636080417883 0.188382751580514 0.396063096207517 0.962435364075846 0.71436483304678 0.884462436115506 0.952425361771835 0.999856377268402 0.00425712980259897 0.0485810714709103 0.126080944298628 0.84931472009756 0.354918380925215 0.627432272367628 0.814956603120364 0.999347475762695 0.0153603447328443 0.157054002182319 0.344872219958429 0.95363091293894 0.667504168718342 0.86004023746918 0.941417560704563 0.999821084294403 0.00546621339477577 0.0615999922828948 0.156453299991127 0.878728306820099 0.414284058590675 0.684044767776019 0.849891512796677 0.999492352502165 0.00310775553723082 0.0358961653122803 0.0951846957654646 0.804299827393688 0.28631746398524 0.551162521787244 0.762547366664082 0.999105330855948 0.00460004753390581 0.0523067921387373 0.134907422893101 0.85900523957974 0.372928677542198 0.645434993652896 0.826405060647124 0.999396297676647 0.0188497870726453 0.186631137733673 0.3933162367375 0.962017471032666 0.712013021003325 0.883282317284262 0.951901676229687 0.999854716675871 0.0204566194117766 0.199630294650991 0.41339460291621 0.964951677291018 0.728816224229467 0.891613651599878 0.955581260569598 0.999866346118888 0.0160050015790913 0.162662984150626 0.35436902055503 0.95544320829825 0.676708309856223 0.864992585266203 0.943679012333485 0.999828401908293 0.00488816372467866 0.0554165878055966 0.142191252367478 0.866237335488977 0.387310038888442 0.659276643729988 0.834988110934978 0.999432024994485 0.0198956473761145 0.195134725657705 0.4065302689497 0.963979166676383 0.723171219626898 0.888840600120713 0.954361039852451 0.999862499480886 0.0206923991645785 0.201506374930695 0.416234852354894 0.965345247201528 0.731122577792125 0.89273921816793 0.956075264379163 0.999867900638434 0.0178297763417861 0.178180842294288 0.379878371468367 0.959891636642919 0.700254515867616 0.877311772550078 0.949239547160079 0.999846246891933 0.00445768836624177 0.0507633299610863 0.131264189716764 0.855136969604914 0.365573888363764 0.638175371269212 0.821827900980229 0.999376941022416 0.0142342401120332 0.147091800114701 0.327626845590528 0.950091257425146 0.650135862861693 0.850476391130157 0.937007165636671 0.999806711816688 0.00736648823226663 0.081417084221868 0.200272807646524 0.907266786278921 0.488498143842069 0.745108209169039 0.884322733021388 0.999623976564648 0.00349701976102217 0.0402266428124321 0.105882162024607 0.822267952375954 0.311109768916452 0.580242694518359 0.783316209057568 0.999205150337588 0.00450866074665176 0.0513165006699386 0.132572068185831 0.856546050470878 0.368226807957035 0.640808390003323 0.823494103646227 0.999384012158418 0.0203938487478752 0.199129499519776 0.412634022844291 0.964845419977267 0.728195718667993 0.891310096687781 0.955447906247387 0.999865926207941 0.00832473101579564 0.0911236570983275 0.220744210237077 0.917129177716071 0.519300381709767 0.767802778328327 0.896346494662853 0.999667566570698 0.00390867344976277 0.0447677060739784 0.116931894573078 0.83800917786431 0.335539440153964 0.607179064768268 0.801675203764731 0.999289096367843 0.00380554624385062 0.0436337693592028 0.114188590177766 0.834332238031649 0.32958159450914 0.600758815841229 0.797372954126981 0.999269769985306 0.00243108628684663 0.0282828359921098 0.0759877769752334 0.762628977120772 0.238743944187913 0.489783355337139 0.715134873029483 0.998855817893005 0.0151160662600618 0.154910861361309 0.341203550000265 0.95290573001267 0.66388135699571 0.858069201282185 0.940513283731871 0.999818148412595 0.0204517459562376 0.199591433515698 0.413335619240743 0.964943450091184 0.728768147376644 0.891590143215225 0.955570935045471 0.999866313609675 0.00588090741072035 0.0659907010295528 0.166406026401146 0.886349594875999 0.432234294091722 0.699719990421864 0.859034321836781 0.999528329195351 0.00538105659441566 0.0606937091124286 0.154381081976658 0.877035883357355 0.410458555209081 0.680622891231132 0.847866327015809 0.999484278842264 0.00360528161823966 0.0414247232657727 0.108813980890793 0.826695558972975 0.317705026920832 0.587676206536365 0.788464537758259 0.999229083921544 0.018622327943983 0.184760325677744 0.390367945246515 0.961562801942698 0.709469469933506 0.882000755607254 0.95133204214965 0.999852908312171 0.00805559103400793 0.0884162823397459 0.215097104392141 0.914575696715019 0.511024264639246 0.761842949347187 0.893227193865556 0.999656370471085 0.00839367783817769 0.0918148675359196 0.22217829274709 0.917759152038986 0.521376334956314 0.769282347460148 0.897116733525441 0.99967031923952 0.00388561279995972 0.0445143554682373 0.116319881062249 0.837201137454312 0.334216288327467 0.605761284266471 0.800729020099141 0.999284863712527 0.010726343368538 0.114650420292148 0.267873582377778 0.934616233642392 0.582522364405134 0.810281833836355 0.917826091405004 0.999742603425146 0.000855180596197748 0.0101190093318668 0.0280719178750189 0.530160322824497 0.0992185691592334 0.252139951115342 0.468565521339918 0.996749080160399 0.0123775858629396 0.13019453549855 0.297217561811761 0.942930193841483 0.617273526405096 0.831556318575638 0.928110805855339 0.999777306223964 0.0103285495737619 0.110830312949345 0.260450014474441 0.93224321371017 0.573206006397089 0.804340946486823 0.914899181158365 0.999732585245095 0.013955737300396 0.144595142081386 0.32322716361264 0.949132284284866 0.645563491894055 0.847909765794683 0.935813772182694 0.999802799601617 0.00278230032393554 0.0322480672025263 0.0860489401730238 0.786245212401692 0.264193346563401 0.523587407825169 0.741877012692781 0.99900045701954 0.0184964914552076 0.183722014407634 0.388725119642543 0.961306651723679 0.708043426562183 0.881279857089222 0.951011186410977 0.999851888770772 0.00814317616828568 0.0892989395984168 0.216943444476643 0.915423612639698 0.51374813732456 0.76381537697233 0.894262514617608 0.999660095177687 0.0105267897168985 0.112737787574397 0.264167519497996 0.933446716064732 0.577899271199082 0.807346778308289 0.916383118049559 0.999737672412588 0.0082125049696098 0.0899965140890346 0.218399013695575 0.916083049225442 0.515883156040915 0.765353896373356 0.895068030455686 0.999662987189077
111761 0.00635508270846137 0.0313194924718593 0.0439850706914841 0.664748176085742 0.290258261797718 0.735355455357812 0.655684445414295 0.987428841336984 0.0172167000405126 0.0813549611983836 0.11191706173619 0.844505714134964 0.528341120285347 0.883868241223438 0.839125712291066 0.995373490943329 0.0577837778153873 0.236656954520709 0.306119338800684 0.950032557581917 0.796808941946437 0.963825809929457 0.948079240628383 0.998674047700927 0.0432054734151639 0.185852129156764 0.245192388876231 0.933331623176079 0.74276190585528 0.951499725104425 0.930773010044787 0.998200064267082 0.0216257007357519 0.100509247026216 0.137192315390521 0.87265512353763 0.585643630875108 0.905687582087935 0.868096951954069 0.996329734933974 0.0407272701964219 0.176702992219824 0.233961513070476 0.929391123154581 0.730806329539207 0.948573900391635 0.926693158711259 0.998085813844713 0.0291644166112606 0.131841146118092 0.177700369536606 0.903037830663085 0.657638267071875 0.928831936169838 0.899441858014614 0.997296811605418 0.00394541522185623 0.0196310393249808 0.0277050063957748 0.551171080565787 0.202094794804045 0.632473651491814 0.541156230390326 0.979857524398343 0.0532360082920559 0.221338363100961 0.288000890546403 0.945748010272691 0.782395316915663 0.960675032645857 0.94363713944578 0.998554003318008 0.0393550736507717 0.17156884338678 0.227623669671016 0.927011993282703 0.723725046707452 0.946804128783884 0.924230533550235 0.998016376143937 0.0280421523221866 0.12728584163551 0.171874254748709 0.899442706106519 0.64848609871387 0.926114945435416 0.895728798660417 0.997185692057319 0.0423568432766566 0.182736789065581 0.241377263513001 0.932030476734641 0.7387824103988 0.950534367533132 0.929425703837554 0.998162442914378 0.0583417677718459 0.238505003460667 0.308290747104571 0.950514663166252 0.798455782992832 0.964179850545673 0.948579172518646 0.998687489386451 0.0428276762316529 0.184467483532608 0.243497867872373 0.932758293365848 0.741004501685597 0.951074445812795 0.930179322889746 0.998183499592511 0.0211556450733397 0.098497197995205 0.134555775606126 0.870138675717178 0.580184068917524 0.903751890874533 0.865504312961343 0.996246695896841 0.0112179750539244 0.054242283466837 0.0754557334761582 0.77862902877411 0.420441422959549 0.831337322564819 0.77158621681436 0.992874099306601 0.0584240833622198 0.238777058349254 0.308610143981245 0.950585045617971 0.798696634339082 0.964231528534545 0.948652159086752 0.998689450623861 0.058370262040127 0.238599194282328 0.308401336222681 0.950539047958034 0.798539216240503 0.964197755205249 0.948604459487969 0.998688168911213 0.0209371052847972 0.0975593419455439 0.133325359272681 0.868935393341868 0.577598327551993 0.902825282630691 0.864264787597867 0.996206824311226 0.0220121974461204 0.102158350634372 0.139350052382499 0.874654042327542 0.590031224332177 0.907223119331711 0.870156774005613 0.996395365552205 0.0153979005076822 0.0732656138603379 0.101123356369163 0.829012515883216 0.499997124263 0.871701221428758 0.823208678652666 0.994820314575303 0.0438886250601743 0.188346769420374 0.248240674614804 0.934345006167693 0.745883328986956 0.952251074830448 0.931822443912788 0.998229294600572 0.0171495630906497 0.0810583440607734 0.111522543601469 0.84398295829901 0.527350338480145 0.883459556452557 0.838588326439677 0.995355147440893 0.0523961518081887 0.218458435611039 0.284570580261224 0.944880136936054 0.779523469323399 0.960035857644917 0.942737542888845 0.998529558197797 0.0530083446112207 0.220559283380691 0.287073675225753 0.945515312612349 0.78162374970379 0.960503686166323 0.943395929726143 0.998547453280544 0.0560921309781554 0.231012621290435 0.299468249902444 0.948515546481772 0.791660206333855 0.962711125354851 0.946506266015126 0.998631664825496 0.0155203181598635 0.073813606050333 0.101856810293159 0.830149628212916 0.502007909698142 0.872598070657289 0.824376211375383 0.99486159543371 0.00935351576113081 0.0455565217274303 0.0636015218126302 0.74536556609597 0.376457791084243 0.804000211707327 0.737621101013961 0.991449843578179 0.0169332955913531 0.0801018270572465 0.110249667782643 0.842275349188868 0.52413118498299 0.882123673284595 0.836833088013729 0.995295073500251 0.0111696874861291 0.0540189162124542 0.075151951698433 0.777876150313315 0.419378755187944 0.83072473260197 0.770816436112276 0.992843166867773 0.00431199069481163 0.0214236476968354 0.030212168390958 0.57312608120815 0.216863419324588 0.652955761180658 0.563212897059401 0.981544953327907 0.0541216443587448 0.224357846318449 0.291589229904563 0.946635658949593 0.785349065648087 0.961328438076752 0.944557300642119 0.998578960312726 0.00540835319997687 0.0267538984822604 0.0376449059433515 0.627676947414041 0.257999422831502 0.702598767528562 0.618186635206833 0.985246865073778 0.0453112670977574 0.193504303361769 0.254523984555179 0.936363806318905 0.752159926699584 0.953746544201951 0.933913323129317 0.998287342007164 0.0487841379023253 0.20588590616941 0.269505271964718 0.94082820239609 0.766322138879587 0.957047394489701 0.938538348636528 0.998414847787102 0.00403740728407561 0.0200813869863025 0.0283352222532262 0.556888681989804 0.205852054005054 0.637836088718794 0.546896531334612 0.980309214511672 0.0171647343268906 0.0811253851652606 0.111611720562018 0.844101388673814 0.527574581877649 0.883552155241632 0.838710069228909 0.99535930509412 0.0579260774233616 0.237128890652817 0.306674144549036 0.950156340637064 0.797231287505651 0.963916721118128 0.948207598785459 0.998677500188882 0.00761255713374206 0.0373310687943018 0.0522964764206413 0.703982903734012 0.329086510933335 0.769195999960034 0.695494008983267 0.989496729519969 0.0307263922118527 0.13811988461358 0.185695940740236 0.907646078723234 0.669642804003311 0.932306183281478 0.904202879218832 0.997437993566785 0.0584168720577056 0.238753230693343 0.308582172592429 0.950578887234084 0.798675555745845 0.964227006854095 0.948645772828788 0.998689279029122 0.0483934010458532 0.204507392538495 0.267844465934559 0.940355893459204 0.764805132134454 0.956698588610864 0.938048965631819 0.998401414097535 0.035044828786858 0.155116439629729 0.20713998834002 0.918429520301555 0.699000182757279 0.94039933214185 0.915350861412013 0.997762978941653 0.0478667404587781 0.202643553262168 0.265596112497294 0.939707856292982 0.762730988864386 0.956219849040317 0.937377532726391 0.998382960856337 0.0312136850480337 0.140064226733614 0.188163805075946 0.908998204089671 0.673224944086994 0.933323789922021 0.905600172427291 0.99747915425613 0.0573281147109834 0.235142776205732 0.30433791817347 0.949632273597486 0.795445487470946 0.963531780712334 0.947664170839215 0.998662877205512 0.0162072681360551 0.0768792085291654 0.105953856756153 0.836264944614661 0.513006935466827 0.877410756323626 0.830656991713509 0.995081733723042 0.0526402540231733 0.219297145932361 0.285570365824167 0.94513507162692 0.78036542128231 0.960223646503471 0.943001789498878 0.998536743397098 0.00458637284284537 0.0227619931321107 0.032081537772833 0.588212889627776 0.227571680224943 0.666861161006995 0.578392330040272 0.982634561622144 0.0140835800307707 0.0673497431739686 0.0931842762793924 0.81579131660604 0.477373694951447 0.861228290005553 0.809641757796012 0.994332154430464 0.0063723400304837 0.0314023985990712 0.0440999776394414 0.665356127055691 0.290820822109151 0.73588623819686 0.656300334508697 0.987462674238304 0.0532446554901887 0.221367931045922 0.288036069586351 0.945756811693899 0.782424522664622 0.960681513100283 0.943646262912822 0.998554251001247 0.0162502383767736 0.0770704362243489 0.10620908341532 0.836633142403923 0.513679322456005 0.877699959384203 0.831035252357987 0.995094888423825 0.0123353578958325 0.0593877718981146 0.0824381478122029 0.794746578479696 0.444016099103902 0.844384266727018 0.788076975137781 0.993522684805225 0.0326864109210045 0.145899294342154 0.195547033890858 0.912861710520346 0.683614253777488 0.936227001946121 0.909593595103647 0.997596111655759 0.05828227870863 0.238308299311558 0.308059771627101 0.950463680874234 0.798281388147422 0.964142415714225 0.948526304170715 0.998686068566277 0.0225650763820469 0.104509140565707 0.142420913037887 0.87740936455664 0.596154294775382 0.909336726612979 0.872996599456209 0.996485355074637 0.015087081037983 0.0718719534564742 0.0992565405818846 0.826057113411822 0.494820313888495 0.86936739740607 0.82017472071342 0.994712508509243 0.00352467654512251 0.0175670883916153 0.0248136672690496 0.523037581118921 0.184456548401006 0.605791450637801 0.512949701201379 0.977497922598869 0.00590408049877507 0.0291488087217149 0.0409736946871425 0.648046033378056 0.275240412892071 0.720692942723105 0.638776123746739 0.986475481641949 0.0542169037710096 0.224681564237621 0.291973437898414 0.946729504775541 0.785662326850007 0.961397499034854 0.944654587752149 0.998581596205034 0.0578294261723889 0.236808395196371 0.30629739363747 0.950072328853864 0.796944604009378 0.963855020243124 0.948120481729746 0.998675157074555 0.00967208219215834 0.0470495463998972 0.0656452606857108 0.751729712734914 0.384427484519431 0.809273875660301 0.744112357224385 0.991731765997296 0.0293205654842919 0.132472022387497 0.178505567536804 0.903518404532869 0.658875665357812 0.929194690576327 0.899938279754025 0.997311600237726 0.0584153590540493 0.238748231270334 0.308576303683035 0.95057759496084 0.798671132727347 0.964226058024106 0.948644432738933 0.998689243021463 0.0081847470828122 0.0400468784370814 0.0560376338631673 0.718975772902232 0.345411662475216 0.781909154605626 0.71074016648621 0.99022940907115 0.0187366784513592 0.0880301943995867 0.120770268474937 0.855486018994272 0.549744171789406 0.892423020636478 0.850418637559165 0.995753761254293 0.057965827829603 0.237260643927835 0.306828997092566 0.950190815717984 0.79734897597946 0.963942039821622 0.948243348320509 0.998678461592714 0.0134257606845485 0.0643663838406918 0.0891659453436138 0.808390849577931 0.465288837301438 0.855329512199714 0.80205418214718 0.994052156500255 0.0447600346737259 0.191511885936481 0.252099672613094 0.935595781960801 0.749762871676967 0.953177821376542 0.933117836381524 0.998265287408494 0.0120361633599396 0.0580143556803493 0.0805773281355867 0.790662092583616 0.437888618414173 0.841090050690699 0.783895855540598 0.993360743326049 0.0321613985947949 0.143826222093193 0.192927868592326 0.91152128363931 0.679983618326005 0.93522049185632 0.908207950727771 0.997555643006795 0.0544955536923115 0.225627318047599 0.293095365440494 0.94700224176905 0.786573800873679 0.961598184252884 0.944937330152436 0.998589253812145 0.0534858801500754 0.222192079885567 0.289016293083539 0.946001257005781 0.783236319873198 0.960861484034909 0.943899655169557 0.998561128212207 0.0569113607941442 0.23375391314197 0.302702104110823 0.949260859753891 0.794183514370381 0.963258896913637 0.947279049833452 0.998652504170272 0.00960962892007323 0.0467571393687246 0.0652451962993685 0.75050693080726 0.382880762300751 0.80826222161756 0.742864891262093 0.991677957238215 0.0452844468107015 0.193407536199645 0.254406328537796 0.9363268418708 0.752044297502705 0.953719177827827 0.933875035785514 0.998286281341997 0.0179890913206727 0.0847566280019132 0.116434644477994 0.850281988069621 0.539457297329103 0.88837555685924 0.845065175683163 0.995574723222483 0.00744198168789896 0.0365190920607888 0.0511762959362389 0.69920247980313 0.324064875922054 0.765117335010539 0.690636739744643 0.989256746658099 0.0550347750342003 0.227452503704418 0.295258229088541 0.947522613127678 0.788317273265798 0.961980995380708 0.945476809033419 0.998603852318535 0.0584142706393031 0.238744634787198 0.308572081695149 0.950576665294477 0.79866795081362 0.964225375431707 0.948643468673204 0.998689217117356 0.0273418643947766 0.12442444013398 0.168203690002218 0.897065652970948 0.642534413116774 0.92431533773953 0.893274370447104 0.997111745743036 0.00537939063973429 0.0266136859732953 0.0374498118819771 0.62641442024381 0.256967276852353 0.701469464236524 0.616911567931151 0.985168186993768 0.0125021327237927 0.0601519546914936 0.0834726138866039 0.796955913581474 0.447375573801043 0.846162727475073 0.790339162314294 0.993609610406624 0.00496273803091211 0.0245930291523153 0.0346356922479326 0.607264656913933 0.241801579830884 0.684227583397896 0.597587616892088 0.983936340637006 0.00403953614322522 0.0200918049145663 0.0283497982692165 0.55701928568902 0.205938592943034 0.63795834463856 0.547027684596429 0.980319428681017 0.0574733846022288 0.23562600396444 0.304906657845178 0.949760540542961 0.795882009369728 0.963626006842104 0.947797174257251 0.998666457675512 0.00877369370664672 0.0428295107446603 0.0598620858240968 0.732915698989544 0.361423737669826 0.793623407325724 0.724932319296826 0.990884658452939 0.0304954633301989 0.13719606929652 0.184522039733451 0.906991660683553 0.667918935416807 0.931813378887375 0.903526656037178 0.997418029268096 0.015014968565918 0.0715481403900117 0.0988224853338089 0.825357051159143 0.493604371500455 0.868813962568634 0.819456158146623 0.99468686224069 0.0583445925731753 0.23851434192668 0.308301711722708 0.950517081579129 0.798464057072579 0.964181626289178 0.948581680404607 0.998687556781261 0.0235196002114282 0.108545037988099 0.147679428711341 0.881898314848485 0.606321162726229 0.912772805095391 0.877624597038794 0.996630795369344 0.0191364130229302 0.0897730117044429 0.123073796887497 0.858125913003431 0.555064376057487 0.894471404829158 0.853135207923905 0.995843777569602 0.0379842587223608 0.166390426207991 0.22120512716265 0.924477098502977 0.716290695048021 0.944915775264292 0.921607206920357 0.997942009718898 0.0355590952061914 0.157105827571996 0.209631038236209 0.919553712184217 0.702167834949646 0.941240111187797 0.916513625997462 0.997796432502079 0.00428793169875405 0.0213061562668837 0.0300479589687618 0.571750732842061 0.215910584091539 0.651681300434855 0.561830027813565 0.981442886047259 0.0136157360414435 0.0652295140851002 0.0903295229400096 0.810587406548425 0.468834234863887 0.857083107025763 0.804305795954288 0.994135780630185 0.0508852411884189 0.213236473784975 0.278331096674297 0.943251007733794 0.774175096369822 0.958835157486739 0.941049037872539 0.998483552790851 0.00388156522903763 0.0193182668415727 0.0272671728969028 0.547115707238919 0.19946639239654 0.628657955894535 0.537086367363001 0.979531686076338 0.0060394763242076 0.029801285970403 0.0418794463740951 0.653230812097172 0.279813830352349 0.725261237035882 0.644022448305136 0.986776448228865 0.0513009064014154 0.214678364719478 0.280056471749126 0.943708196758116 0.775670467545207 0.959172229712982 0.941522866923796 0.998496479076495 0.0383785942771626 0.167885180295947 0.223060539872945 0.925223409728376 0.718467780981917 0.945472026027566 0.922379497031203 0.997963945487972 0.03379521017301 0.150252005429665 0.201032290663008 0.915567724205637 0.691029817660999 0.938256501220102 0.912391357611645 0.997677457418341 0.0185149815169405 0.087061344125133 0.119488296374022 0.853980076311138 0.546740232057662 0.891253060084085 0.848869217732273 0.995702168976633
111781 0.0134262422677854 0.030119787109276 0.0642813023313797 0.826886311885636 0.397285774373389 0.443398072637284 0.980007192445825 0.993566352101704 0.058293359025018 0.12377375933227 0.238081815724151 0.95599880924312 0.7498915523236 0.78371338608894 0.995534989105716 0.998578443673733 0.0837476982529002 0.172580732937798 0.315721986119151 0.969771125709459 0.815741301840637 0.842528298295057 0.996971730755771 0.999036816517989 0.032576175328075 0.071357671383032 0.145284514585632 0.921989479330622 0.619914214972015 0.663423720561277 0.991822508759826 0.997389841027103 0.0259443212520166 0.0572982953440918 0.118518506120034 0.903368858294786 0.563338869417138 0.609242410356752 0.989684091029987 0.996702442888804 0.0709117498911039 0.148333626246689 0.278123912312146 0.964014075335151 0.787089827291226 0.817108225886206 0.996375640164462 0.998846751335229 0.0146716064495909 0.0328620004464014 0.0699095183816377 0.839388428025379 0.41901425623483 0.465699875368474 0.98169584336272 0.994116632155884 0.00635669521684555 0.0143884999322789 0.0312832682244935 0.691869919608291 0.236560469866595 0.272450495717329 0.958407156465203 0.986412393047846 0.0606847467798291 0.128484867320743 0.245922639146349 0.957762315474093 0.757822972373292 0.790871363374997 0.995721032831248 0.998637849209691 0.0815317784883844 0.16844645619095 0.309441075905347 0.968902337307291 0.811306999937776 0.838611103528664 0.996882183896787 0.999008274140351 0.0736097449816475 0.153490664352245 0.286276533821134 0.965384584361489 0.79375686297751 0.823046598866971 0.996518123930281 0.998892196790147 0.0284967546929778 0.0627366956604795 0.128972586839552 0.911467901753548 0.5869049606459 0.631949693156314 0.990623795941164 0.997004761440073 0.0698064698059303 0.146211502322968 0.274743960474862 0.963423235886244 0.78424426912472 0.814569347271184 0.996314101610383 0.998827120761707 0.00611492652037704 0.0138455084863423 0.0301221895365595 0.683489909924266 0.229586200143356 0.264785102953073 0.956823617280648 0.985879371126319 0.0564806781236935 0.120184775233677 0.232056120118581 0.954567357103791 0.743553636219477 0.777978784915192 0.995383521837315 0.998530067552636 0.0387512748343258 0.0842439803833473 0.169090232364947 0.933991021773379 0.66131729962641 0.702362848794381 0.993160276181441 0.997818843551334 0.0696190654933112 0.145851140971125 0.274168537700435 0.96332127009163 0.783754917881434 0.814132474796631 0.996303474551657 0.998823730601455 0.0855393127421463 0.175907900751803 0.320739032685443 0.970441712757345 0.819191764299788 0.845572103800244 0.997040750147147 0.999058813536095 0.0299523534648918 0.0658227540283247 0.134848062152656 0.91552239144436 0.599288721506328 0.643802642037346 0.99108863864729 0.997154164742822 0.0203450891207745 0.0452466615421285 0.094886407227987 0.879360139770703 0.501469694967877 0.548666373111938 0.986807850574462 0.99577467679418 0.046730497254385 0.1006101015194 0.19836894204901 0.945072366539989 0.703649805547415 0.741569847086581 0.99436839672859 0.998205594340894 0.0763931170653052 0.158776844721009 0.294544603039059 0.966700671452158 0.800248096209006 0.828814787625018 0.996654607711658 0.998935720230821 0.0456726002677828 0.0984584451106481 0.194578915464184 0.943812720118703 0.698619229772452 0.736942323650411 0.994232348815292 0.998162073864808 0.000950345375846652 0.00216601550765958 0.0047789050719059 0.250304548434094 0.0440451821616848 0.0527454804861033 0.774077496094698 0.915215884974499 0.0846448173833111 0.174248476550711 0.318240958038359 0.970110342840048 0.817483677338022 0.844065792499562 0.997006655015533 0.999047947411419 0.0839364812798701 0.172931968127996 0.316253194128207 0.969843090581621 0.816110427327521 0.842854099008878 0.996979141770317 0.999039178565635 0.0270060546671793 0.0595646802434292 0.12289073513444 0.906905979459023 0.573445520206466 0.619005162276744 0.990096336142362 0.996835117008826 0.0055992499915058 0.0126862273092881 0.0276382611113361 0.66401494203342 0.214288233267967 0.24789641603675 0.95301071760767 0.984591058495171 0.0124053361267398 0.0278653874701382 0.0596271849251578 0.815115717418 0.37826803854735 0.423724813010257 0.978375542113059 0.99303342368751 0.0815069267213842 0.168399969262994 0.309370154427507 0.968892334960927 0.811256182539136 0.838566176301683 0.996881152103967 0.999007945243889 0.0858684687135993 0.176517671970587 0.321654894186215 0.970561968414221 0.819813113938017 0.846119826331893 0.997053118244955 0.999062755125861 0.00567962556792448 0.012867017996442 0.0280260838151439 0.667205174432162 0.216711426344371 0.250578450345332 0.953648437649631 0.98480701529931 0.0311964237070654 0.068451567098475 0.139820985548194 0.918712962938751 0.609326289683459 0.653370109224863 0.991451852754884 0.99727083761803 0.0586221211518032 0.124423023785288 0.239167026913709 0.956249385673497 0.75101016257249 0.784724153617078 0.995561461621687 0.998586897524074 0.0836207664745248 0.172344487099059 0.315364477512611 0.96972256213813 0.815492365076538 0.842308555383446 0.996966729071276 0.999035222361437 0.0228879864915896 0.0507407577284939 0.105740473315217 0.891558139490085 0.531520763777031 0.578265083280825 0.988286436341147 0.996252071168102 0.0598390526403352 0.126821889757733 0.243163764314073 0.957154041581664 0.755071669780395 0.78839067493983 0.995656931667683 0.998617382805573 0.0846639759710109 0.174284054607603 0.318294603794258 0.970117511210883 0.817520564528874 0.844098331905967 0.997007392801411 0.999048182549278 0.0200049154282512 0.0445090455038253 0.0934187387348987 0.877522586181614 0.497167548209317 0.544401482701908 0.986581938415 0.99570165036815 0.0835596409271584 0.172230695257968 0.315192216946164 0.969699124864935 0.815372271096727 0.842202538353093 0.996964315046219 0.999034452949975 0.0812398062554035 0.167900132798999 0.308607173365635 0.968784450977697 0.81070841056008 0.838081844077461 0.996870022104839 0.999004397392316 0.0807006412878641 0.166890300958721 0.307063357948304 0.968564593077354 0.809594010533093 0.837096215160005 0.996847333257589 0.998997164819901 0.0741017101987944 0.154427511229898 0.287748354887021 0.965624130872743 0.794931818903568 0.824091671870081 0.996542990823955 0.998900127222719 0.053894322546409 0.11503695619426 0.223332904362328 0.952366627999989 0.733980037703159 0.76929158385362 0.995149856825651 0.998455419158074 0.0735855198052685 0.153444504575556 0.286203942250147 0.96537270904547 0.793698690738814 0.822994845734984 0.996516890886261 0.998891803546535 0.0452653306725388 0.0976286290447054 0.193112515926221 0.943313016225144 0.696639788085174 0.735119151762979 0.994178288053625 0.998144778071322 0.080043633020813 0.165658042520626 0.305175236602739 0.96829281596421 0.808219977190889 0.835880414404464 0.996819273651052 0.99898821988853 0.0815423137833936 0.168466162370601 0.309471138082536 0.968906575778019 0.811328535294817 0.838630142507724 0.996882621110784 0.999008413507469 0.0181689138173818 0.040517095606514 0.0854323694920406 0.866578385312367 0.472660403487617 0.519973709271421 0.985218791505728 0.995260528371381 0.0438305818849977 0.0946987774851193 0.187913898964896 0.9414831815529 0.689468633752403 0.728503115021886 0.993979886875654 0.998081292106952 0.0203294641778334 0.0452127949163949 0.0948190757430098 0.87927691820425 0.501273636404505 0.548472163075097 0.986797637345904 0.995771375844067 0.0475010290266875 0.102173823296348 0.201112316165064 0.945956532728211 0.707216198971705 0.744845373782782 0.994463696710961 0.998236075096236 0.00535578113333331 0.0121383612354436 0.0264619845899119 0.653970238960561 0.206858127417935 0.239656440586625 0.950967927070999 0.983897980627658 0.0618795815343088 0.130828702511138 0.249794754804472 0.95859462371505 0.761614526561178 0.794285960703281 0.995808624730129 0.998665812899335 0.0806149927410401 0.166729768609778 0.306817648935347 0.968529406330204 0.809415895917828 0.836938645710049 0.996843701203087 0.998996007001265 0.0860121381096979 0.176783678491613 0.322054080216917 0.970614178118236 0.820083122096678 0.846357801971668 0.997058487069086 0.99906446609596 0.0538079846252442 0.114864560504601 0.223039118319937 0.952289698018885 0.733649045474262 0.768990699407494 0.995141671147128 0.998452803666064 0.0247659375878718 0.0547759065805487 0.113625916876209 0.899124762033402 0.551573751559964 0.597831136992047 0.989185627423638 0.996541920337079 0.0194274553161731 0.0432554719832443 0.0909187258130061 0.87427480958946 0.489699025381537 0.536981147650573 0.98618058366865 0.995571855798121 0.0233003918829635 0.0516285087300216 0.107481535135848 0.893312897851129 0.536069895600238 0.582716658836069 0.98849617611318 0.996319711668873 0.0808709679141352 0.167209451775012 0.307551610451688 0.968634353949331 0.809947332248989 0.837408752287566 0.996854533428405 0.998999460058086 0.0230014622230696 0.0509851184843324 0.106220066870623 0.892046553004159 0.532780971814936 0.579499027316231 0.98834488852684 0.996270923799825 0.0770124772989734 0.159948463582173 0.296365107275981 0.966981052402917 0.801642429787445 0.830052063779386 0.996683641215105 0.998944977703475 0.045589750126084 0.0982897034088688 0.194280939084621 0.943711746942105 0.69821851481835 0.736573349763219 0.994221429114024 0.998158580400999 0.0855606342261588 0.175947413481307 0.320798413652396 0.970449529586375 0.819232129171717 0.845607689300258 0.997041554179062 0.999059069775097 0.0595996528931091 0.126350524425209 0.242380016257507 0.956978859389935 0.754282354120423 0.787678541194583 0.99563845702382 0.998611483834598 0.0240862141778825 0.0533175628640101 0.110784398460523 0.896507823764315 0.544508132507713 0.590953854951694 0.988876172026139 0.996442209598801 0.0728484998218296 0.152038899018792 0.283990180977838 0.965007784858547 0.791914531502763 0.821407038965672 0.996478986581036 0.998879714744502 0.00662693703449833 0.0149950445031338 0.0325784676795979 0.700731164285807 0.244212046370255 0.280835907279625 0.960045933326114 0.986962760751103 0.0802760848533191 0.166094235030892 0.305844127052141 0.96838946272213 0.808708151306234 0.83631243905692 0.996829253561461 0.998991401355727 0.0856318133827658 0.176079307782784 0.320996594599569 0.970475597831829 0.819366765534396 0.845726380447528 0.997044235450798 0.999059924274454 0.0406930061733119 0.0882559473849898 0.176364663332122 0.937061490579836 0.672625670430476 0.71289571905565 0.993497593760091 0.997926892148482 0.0849078998414194 0.174736890584435 0.318977071092998 0.970208504107633 0.817989040221841 0.844511552545621 0.997016757155405 0.999051167018078 0.0617080040498901 0.130492538463777 0.249240564363642 0.958476998985107 0.761076791351682 0.793801970787641 0.995796254230429 0.998661863824067 0.0852915643769208 0.175448633564355 0.320048487477456 0.970350606622033 0.818721551866218 0.84515752881199 0.997031378193355 0.999055826743217 0.0513031971977761 0.10984752504261 0.214441937886051 0.949951073126881 0.723702743480373 0.759932298593696 0.994892263292499 0.998373098685012 0.0498929204484747 0.107009445899616 0.209537623667469 0.948536625543762 0.71779374031789 0.754535312647714 0.994740880521087 0.998324706970133 0.0193613833494048 0.043111924850512 0.0906319877555783 0.873892441706282 0.488830892584787 0.536117255393817 0.986133156588987 0.995556513557318 0.0398302523946058 0.0864756884737892 0.173144631227907 0.935731697723531 0.667690117979542 0.708303997314301 0.99335174815049 0.997880181435669 0.0447952199538414 0.0966697546728812 0.19141476413185 0.942725588512059 0.694324490123112 0.732984969950755 0.994114671083266 0.998124423294821 0.0774782726060302 0.160828474829782 0.297729655257297 0.967189067068419 0.802679505116723 0.830971923483669 0.996705171390601 0.998951842466334 0.00395374542740207 0.00897680710098453 0.0196438900587558 0.582152338041195 0.16125892492792 0.188545983448265 0.93462979195716 0.97828198180435 0.0841335318402395 0.173298421571718 0.316807019786225 0.969917873904728 0.816494305332591 0.843192875254736 0.996986841983276 0.999041632761586 0.0285227632779479 0.062791934729405 0.129078114256232 0.911543647647841 0.587132610330804 0.632168077055849 0.990632514014136 0.997007564360333 0.00963976522641325 0.0217290773792284 0.0468334853060038 0.773568823958028 0.320400390012061 0.362962861272575 0.972267939124108 0.991027821241261 0.0509262539213065 0.109089897472336 0.213135643059538 0.949580278621894 0.722146030902798 0.758511597245349 0.994852617775796 0.998360426386312 0.0850762368802381 0.175049253379273 0.319447471614539 0.970271005827736 0.818311089686729 0.844795577411964 0.997023188480633 0.999053216693061 0.000968848156260123 0.00220813450449874 0.00487158464603209 0.253943839244142 0.0448650420692416 0.0537181879401757 0.777435009771042 0.916701604005022 0.0129295966828375 0.0290238025108941 0.0620217552133705 0.821350365120212 0.388176726652351 0.433993056843736 0.979244942916693 0.993317536600358 0.0311311139506251 0.0683137632584827 0.139561029051389 0.918551276956767 0.608811245457669 0.65288005168077 0.991433500761082 0.99726494392382 0.0768566292705713 0.159653811597488 0.295907674009958 0.966910911098707 0.801293237690327 0.829742262465635 0.996676379489675 0.998942662301774 0.0384217422885878 0.0835612173138722 0.167845861074794 0.933441258801818 0.65932489304005 0.700502551550954 0.993099670005092 0.997799425057174 0.0555032695997162 0.118243111236485 0.228777064945553 0.953758609086738 0.740011690651814 0.774768282029442 0.995297764641658 0.998502673684226 0.0507095047052635 0.10865393655669 0.212383002123985 0.94936470196705 0.721243490363281 0.757687545213979 0.994829555439298 0.998353054421081 0.0815686933450524 0.168515503002158 0.309546402986809 0.968917183939616 0.811382438767013 0.838677796849752 0.996883715366964 0.999008762314167 0.00268921824998199 0.00611561702290235 0.0134288366799886 0.486236902414637 0.115518358978682 0.136323523283084 0.906650146047404 0.968353638350847 0.0207304481609848 0.046081498211804 0.0965445215186299 0.881377747102601 0.506258727949545 0.553405792418901 0.987054932299995 0.99585452029571 0.0433179438138152 0.093649460841584 0.186043966844433 0.940801805257357 0.686828887389732 0.726063352582913 0.993905831248539 0.998057590781307 0.0603607778545282 0.127848208541733 0.244867561766957 0.957531220660941 0.756775753871327 0.789927437572466 0.99569668820174 0.998630076597824 0.00705532654532142 0.015955690433415 0.0346259831554053 0.713788065136479 0.256040214182081 0.293748485382728 0.962396238393782 0.98774988257205 0.0815484755126872 0.168477687609451 0.309488719515711 0.968909054222422 0.811341128530392 0.838641275868016 0.996882876769934 0.9990084950018 0.0671049474976492 0.141001305426587 0.266382582021513 0.961900529573986 0.776988927393672 0.808084214781163 0.996155191670213 0.998776421424408 0.0508542592315205 0.108945115389782 0.212885769859864 0.94950886638479 0.72184684932885 0.758238463561184 0.994844979154079 0.998357984697077 0.0590157820488207 0.125199785911273 0.24046339527495 0.956545923502187 0.752337509531589 0.78592300522278 0.995592773695896 0.998596896464752
111801 0.0176319888332382 0.0693833092596307 0.0772284583610689 0.845647458872683 0.591925452170891 0.845755363027397 0.897237663707818 0.986461250154476 0.0631943526321354 0.218879027311369 0.239281377512531 0.95368438570099 0.84500125904406 0.953720897089569 0.970427509976701 0.99636157167728 0.130894736083074 0.38484804920874 0.412550112322181 0.97871095530388 0.92407949058541 0.978728177871105 0.986534697127746 0.998367075622194 0.0409111222283856 0.150519578753609 0.16590329983108 0.92867637850381 0.775146024912382 0.92873113088516 0.954024086703316 0.994258276159367 0.0559443797033341 0.197534272175053 0.21649846267698 0.94761298559361 0.827263351875552 0.947654020465372 0.966473767427199 0.995860335186776 0.111087112244388 0.341720942499288 0.368176643389097 0.974454831920749 0.909906798696082 0.974475407841143 0.983816839514971 0.99803272112035 0.0523766502652172 0.186722903077837 0.204914196943762 0.944044591869781 0.817079654279625 0.944088256952409 0.964141479678214 0.995562969726735 0.0351660411057823 0.131492650342271 0.145264279917904 0.917529145307863 0.746552052434667 0.917591695636062 0.94661071776787 0.993286803019802 0.0829690745327923 0.27316505720378 0.296705486238458 0.965056065220152 0.879691158081133 0.96508394032552 0.977784082070574 0.997284733068538 0.12670309169478 0.376042743152082 0.40352675819825 0.977918483777699 0.921416681548343 0.977936332991652 0.986029302308397 0.99830502385314 0.11948248211054 0.360478022284043 0.387530989773975 0.976426458658478 0.916433131193203 0.976445484875835 0.9850769536843 0.99818794360999 0.0880924280064283 0.286365492082203 0.310557436410483 0.967199546269476 0.886454883070512 0.967225769568851 0.979163676126517 0.99745649948418 0.118619494993165 0.358583255681534 0.385579759218987 0.9762363114176 0.915800798860386 0.976255487370895 0.984955507369501 0.99817299889051 0.0985605509973371 0.312325065651967 0.337672366230787 0.970908685274652 0.898335026036154 0.97093203231323 0.981545702124018 0.997752075602834 0.0517947623951615 0.184939758595286 0.20300069359676 0.943418750486735 0.815311568530422 0.943462874699714 0.963731779407834 0.995510602932606 0.037420207409316 0.139031661629809 0.153453366377368 0.922278007098634 0.758555424818097 0.922337260502581 0.949776658327364 0.993703301389281 0.125615510446124 0.373730836502754 0.40115451521062 0.977704444734264 0.920699375101867 0.977722463021622 0.985892748351719 0.998288248330071 0.0952308858043908 0.304210894935599 0.329214932886303 0.96981438086098 0.894806553897942 0.96983857884395 0.980843627164772 0.997665088942275 0.0301822551804408 0.114477058088597 0.126726623466693 0.90475921223553 0.715516221688521 0.904830443360933 0.938039738764577 0.992146919458113 0.0678153628307449 0.232064198762426 0.253297035531273 0.956908103359106 0.854636642815394 0.956942188173533 0.972519432129304 0.996625329337475 0.0677905147388399 0.231994146185867 0.253222686954368 0.956891889714286 0.854587796275758 0.956925986776091 0.972508923611368 0.996624006870266 0.0921148787521169 0.296497777447932 0.321160474228201 0.968721105073354 0.891301102044864 0.968746151225482 0.980141633813924 0.997578002993754 0.0847849836515553 0.277882296019449 0.301660523177216 0.965844326376352 0.882169955274989 0.96587159491549 0.978291684639498 0.997347981597697 0.0284606692599525 0.108485170452083 0.12018059288548 0.899416310270922 0.703041469757283 0.899491093472358 0.934428528327723 0.991661187324707 0.130819435160117 0.384691319819222 0.412389664344854 0.978697155905603 0.924033028119279 0.978714389393574 0.986525899202512 0.998365995901307 0.111131567962817 0.341822203285785 0.368281357787136 0.974466034201662 0.909943691148496 0.974486601335177 0.983824004441545 0.99803360469263 0.0246105143723429 0.0948663940876828 0.105266981241438 0.885080980281466 0.670957511134273 0.885165060880808 0.924665229512904 0.990331400912476 0.0250799703512702 0.0965433625562474 0.107106046927878 0.887037226634287 0.675221223036024 0.887120058485632 0.926003975267585 0.99051518778078 0.0391205639949266 0.144655331065907 0.159552273856577 0.925526117384388 0.766916530466414 0.925583094312725 0.951935452650073 0.993985913843507 0.0266871787488 0.102249873126323 0.113358561968651 0.893270539020625 0.689045293798932 0.893349349735076 0.93025615365547 0.991095878576988 0.0496724778181135 0.178388248802196 0.195963201610676 0.941019604645981 0.8085825841615 0.941065482927984 0.96215939504181 0.995309262263417 0.132395260301754 0.387960251578998 0.415734937068966 0.97898274275532 0.924995282537334 0.978999750167759 0.986707958978413 0.998388335646775 0.122541739600751 0.367134971116854 0.394379441147123 0.977079512105858 0.918609633417684 0.97709802360604 0.985493924278073 0.99823922978757 0.109378635769609 0.337813395560679 0.364133919228892 0.974017619113261 0.908468598851134 0.974038537814045 0.983537153076322 0.997998221604945 0.127352985091127 0.377418841551487 0.404938160246805 0.978044683575728 0.921839990040371 0.978062433066659 0.986109805749559 0.998314911711151 0.0174019955015785 0.0685253550449089 0.0762814472021056 0.843895014725418 0.588693457044084 0.84400391797983 0.895998914376445 0.986281602531032 0.0408083946194139 0.1501847228607 0.165540889555723 0.928502560280195 0.774688824434579 0.928557435830095 0.953908975891852 0.994243292641665 0.120389233344833 0.362460822931483 0.389571948880081 0.976623389826452 0.917088684436846 0.976642260902748 0.985202714571532 0.998203415852581 0.0430573983907939 0.157471993318705 0.173421218054892 0.93213170929882 0.784311780451291 0.932184002855403 0.956309199597172 0.994555066728576 0.129887762241021 0.38274779108749 0.410399534027574 0.978525129623667 0.923454099046872 0.978542499225625 0.98641621471129 0.998352533507315 0.132585882405568 0.388354129479732 0.416137840704515 0.979016840076558 0.925110266200151 0.97903382048796 0.98672969319194 0.998391002071438 0.115771467973488 0.352276541606538 0.379078848646181 0.975589228442167 0.913653617768624 0.975608913508786 0.984542087869777 0.998122100786145 0.105756751156755 0.329425161142619 0.355442935310848 0.973045441831137 0.905282292444687 0.973067121599562 0.982914918317946 0.997921406657593 0.131571737700421 0.386254779981331 0.413989956004166 0.97883432829127 0.924495035921521 0.978851453208003 0.986613350587278 0.998376727576048 0.132030516538028 0.387205658252657 0.414962948489556 0.978917231842588 0.924774423067082 0.978934291126516 0.986666199644706 0.998383212184922 0.126218059342525 0.375013095673412 0.402470397597397 0.977823472176895 0.921098171182475 0.977841396451612 0.985968688928021 0.998297578061229 0.115245582088702 0.351102923568908 0.377868029424478 0.975466344113799 0.913246673488187 0.975486125785465 0.984463554690206 0.998112427936276 0.131853827523759 0.386839677614917 0.414588482004287 0.978885369931526 0.924667033213142 0.978902454441128 0.986645888817607 0.998380720107311 0.0904109881879547 0.292230212196318 0.316697733466381 0.968092528989701 0.889294504241688 0.968118061900552 0.979737762557561 0.99752785099858 0.0417294238007963 0.153180107069781 0.168781718417553 0.930032640900065 0.778726143958716 0.930086430512242 0.954921743431546 0.994375012115755 0.0229531013350996 0.0889088278285109 0.0987275054647167 0.877614651936328 0.65500217239861 0.877703440463287 0.919536899814875 0.989623056187247 0.120733591250996 0.363211681408084 0.390344583284148 0.976697424127369 0.917335307290381 0.976716236863367 0.985249988303916 0.998209230997575 0.0610983181171833 0.212792163253301 0.232796232817524 0.952069596636973 0.840232042037244 0.952107317064766 0.969377724394231 0.996228834491527 0.0319816474633643 0.120676572586834 0.133489512520984 0.909786076524724 0.727523355285836 0.909853922621216 0.941423761651613 0.992599138495584 0.118365664061807 0.358024517403283 0.385004204855269 0.976179869850403 0.915613223671934 0.976199090238449 0.984919455015556 0.998168561802302 0.119361702984879 0.36021329172164 0.387258422402982 0.976400007696097 0.916345131313043 0.976419054746466 0.985060060595227 0.998185865004843 0.0917423850160291 0.295567867825982 0.320188419335573 0.968585615004042 0.890868033574803 0.968610766132577 0.980054595226715 0.997567197768845 0.0919955758327102 0.296200128777382 0.320849358814952 0.968677825398479 0.891162734132494 0.968702905086581 0.980113831991612 0.997574551777335 0.104530680831341 0.326552947149447 0.352463108848604 0.972701545331463 0.904159002370664 0.972723493944973 0.982694700930634 0.997894200327523 0.00858124130090332 0.034706394115084 0.0387940838947416 0.72542955454612 0.411594812062674 0.725594229378975 0.808081891088787 0.972327697373095 0.12183119580858 0.365597100791998 0.392798280258772 0.976930681077419 0.91811295533496 0.976949309943743 0.985398914589297 0.998227547225186 0.0707210400947811 0.240194076269218 0.261917059153664 0.958729012491835 0.860147570423669 0.958761719074458 0.973698794127766 0.996773589582364 0.0652229142308069 0.224706392374472 0.245481222417314 0.955153105403007 0.849372096539559 0.955188513378009 0.971381219450279 0.99648194264638 0.121905867319536 0.36575895069635 0.392964713040538 0.976946401269045 0.918165398445739 0.976965017740367 0.985408950434855 0.998228781344319 0.132726794312833 0.388645077778025 0.416435432261109 0.979041984102052 0.925195070563631 0.979058944601136 0.986745720065731 0.998392968234806 0.10905298827405 0.337065034542072 0.363359245306247 0.973932774360422 0.908189881611205 0.973953759543985 0.983482866956408 0.997991523377146 0.0442602045739903 0.161332119775778 0.177589900984216 0.933931733688507 0.789145482156122 0.933982738527788 0.957497219916084 0.994708876845152 0.131959776903564 0.387059167946159 0.414813065419207 0.978904485525038 0.924731459736381 0.978921554900667 0.986658074382123 0.998382215250375 0.0430206488704493 0.157353648297354 0.173293352082751 0.932075240738876 0.784160800116796 0.932127574637211 0.956271903771489 0.994550232712231 0.128875104908562 0.380626113268868 0.408225949027083 0.978335399398507 0.922816195011192 0.978352919065822 0.986295225695975 0.998337680573134 0.0527235136753343 0.187783166038119 0.206051584172319 0.94441146990488 0.818118609131545 0.94445486553726 0.964381561707783 0.995593638252179 0.0209527312979878 0.0816406955706803 0.0907366522049899 0.867243552604887 0.633641531354419 0.867338727845528 0.91236359974591 0.988620627654642 0.132720077727225 0.388631213824614 0.416421252209914 0.979040786791119 0.925191032086479 0.979057748238414 0.986744956903177 0.99839287461194 0.132570245698484 0.388321832299314 0.416104804829593 0.979014046680171 0.925100845479672 0.979031029303685 0.986727912654415 0.998390783633131 0.123424040798329 0.369037680461071 0.396334922106953 0.977261996407331 0.919219146044856 0.977280363952918 0.985610402802433 0.998253549496381 0.0766762284969294 0.256481299109471 0.27913613702741 0.96204742215397 0.870320306819229 0.962077602972014 0.975843879898038 0.997042446934792 0.132654933543036 0.388496725812085 0.416283695487295 0.97902916793009 0.925151843496964 0.979046138578821 0.986737551038864 0.998391966072488 0.131071312341379 0.385215363890275 0.412926118916048 0.978743253423366 0.92418825124641 0.978760450428856 0.986555288715598 0.998369602648157 0.124216513517539 0.370740185936737 0.398083907182102 0.977423748775357 0.919759898300675 0.977441988674956 0.985713634918737 0.998266238224583 0.0513448408612131 0.183557151959096 0.201516447011352 0.942925704274845 0.813922382836317 0.942970189741179 0.963408874601977 0.995469302603884 0.121871499457026 0.365684465468427 0.392888119503354 0.976939168317693 0.918141268531791 0.976957790492077 0.985404332898826 0.998228213523501 0.0527176640268509 0.187765301813113 0.206032422883797 0.944405320395483 0.818101179342153 0.944448720546147 0.964377538070588 0.99559312437552 0.0264074214512203 0.101260413326767 0.112275048636178 0.892234046695404 0.686721056420136 0.89231353050537 0.929550515795473 0.990999835151967 0.0962641897048088 0.306742977103883 0.331855872282745 0.970161812853158 0.895924666954733 0.970185740883117 0.981066592480901 0.997692726056289 0.0138242628273151 0.0550256009050701 0.061354358501206 0.810568011709817 0.531152763641968 0.810694949346356 0.872109852623779 0.982730788139137 0.0573821352690796 0.201832893716015 0.221096067519782 0.948932364929694 0.831073436835138 0.948972421979527 0.967334507860795 0.995969761584213 0.106272251453332 0.33062781322188 0.356690048100522 0.973187734397374 0.905747655352694 0.973209302869793 0.983006020043884 0.997932658512816 0.131422814516157 0.385945699251006 0.413673640478213 0.978807295751243 0.924403961818078 0.978824442066551 0.986596117269639 0.998374612906355 0.0419485648869962 0.153890537436949 0.169550019561146 0.930387517943408 0.779666641373642 0.93044105513763 0.955156468882121 0.994405505361966 0.122850009076073 0.36780063107223 0.395063662398175 0.977143560920411 0.918823495583309 0.9771620219013 0.985534808032542 0.998244256318579 0.131173633885812 0.385428081164697 0.413143855025078 0.978761930558668 0.92425115302373 0.978779112781708 0.986567196050057 0.998371063889151 0.0869916760024389 0.283557614809793 0.307614600807235 0.966759539576778 0.885060434974988 0.966786102572505 0.978880659589875 0.99742129715239 0.060382996120535 0.210699402807506 0.230564358652738 0.951494177867654 0.838541674512207 0.951532328087124 0.96900332982962 0.996181434218699 0.0769775332307024 0.257292272467818 0.279991767938435 0.962202230933714 0.87079902272266 0.962232293476949 0.975943820036475 0.997054947786021 0.10077430623238 0.317648267197157 0.343211967711713 0.971597484983868 0.900566183456306 0.971620295389003 0.981987319985868 0.997806735820473 0.0249418653893772 0.0960505084950275 0.106565630677697 0.88646849156521 0.673978012366042 0.886551687114143 0.925614974803615 0.990461832447128 0.0934155316122348 0.299731549057455 0.324539143004016 0.96918601621303 0.89278938521601 0.969210701925917 0.980440224356057 0.997615058095463 0.0998646607015576 0.315467772924143 0.340943672804716 0.971318031260262 0.899660024922998 0.971341059478052 0.981808178310626 0.997784568184536 0.00661548884654358 0.0269184999999798 0.0301175568159972 0.670270871600935 0.349890151854826 0.670453599838071 0.764128526860191 0.964329712108715 0.0157994813268531 0.0625145162023394 0.0696411324842483 0.830512245625369 0.5647172836891 0.830628611284776 0.886482112645124 0.984886927817814 0.0545050769292286 0.193197704983064 0.211855478793938 0.946226432999751 0.823285463804258 0.946268492378006 0.965568273870481 0.995745034750439 0.0876496713776827 0.285237912897218 0.309375896152152 0.967023842535381 0.88589767681602 0.967050201520861 0.979050673060337 0.997442446012152 0.082501167900714 0.271942615406989 0.295420516189965 0.964847546224076 0.879037094645624 0.964875581612945 0.977649755266898 0.997267985971735 0.132679249012547 0.388546928851356 0.416335044551773 0.979033506044088 0.92516647499313 0.979050473257321 0.986740316161141 0.998392305294617
111821 0.00233786111304157 0.0175627783498148 0.0490190963951727 0.502235789638816 0.126355413321045 0.289952045770284 0.449488976495025 0.947746046333882 0.0120564099089211 0.0851687090327818 0.211628849160765 0.840116117758576 0.429614076576484 0.680165423501145 0.809600039584171 0.989523823953875 0.045110486204339 0.264918852207418 0.509602137889761 0.953141927920621 0.744620182155226 0.891686069183736 0.942727768332412 0.997272580851227 0.0352502754104354 0.217980886784184 0.445591001026014 0.940235923275452 0.692792663824598 0.864263933960953 0.927172580958056 0.996476440783331 0.0153983112378971 0.10659001323478 0.255957802621409 0.87069773741342 0.491156902203523 0.731565913087123 0.844941277901669 0.991806362179535 0.0310865162130156 0.196632212072581 0.413744522569848 0.932498660998914 0.66445299735815 0.848278204678001 0.917891783630547 0.995989209578231 0.0328439385623521 0.205761005989156 0.427588103410761 0.935987801764587 0.67699817383844 0.855445848404864 0.922072856822257 0.996209866076525 0.00264397631815157 0.0198228062139729 0.0550999862440553 0.5330262449094 0.140611469103797 0.315989869988287 0.48016509872396 0.953528292670568 0.011493250838466 0.0814720800388412 0.203665350295817 0.83350659992809 0.417794879815043 0.669544533007714 0.802026280205388 0.989009946578103 0.035569096025577 0.219576257627835 0.447898111583666 0.940758292008405 0.694775720470562 0.865355245111663 0.927800362237861 0.996509063620766 0.0406007561710472 0.244050937048242 0.482101045827606 0.947974855692998 0.723138352596311 0.88059120579427 0.936488839804307 0.996956286599162 0.0206572110412061 0.138608739425999 0.316928557880958 0.900814201603035 0.565566744953959 0.786128349557042 0.880231614166945 0.99391201777431 0.0245315305626277 0.160969113996843 0.356161325631437 0.915456980122552 0.608174360345585 0.814210206498706 0.897567472995856 0.994888768997157 0.0274132090621922 0.176970242223726 0.382715021782089 0.923874089213354 0.634986389299635 0.830844877296187 0.907585865031832 0.995437060767319 0.0451444063438174 0.265072172620764 0.509798857649401 0.953177072517194 0.744769843352422 0.89176207273297 0.942770254791421 0.997274721114776 0.023260757851953 0.153744600541211 0.343765646703139 0.911142832482377 0.595114922721088 0.805825389613659 0.892447691328148 0.99460405650735 0.0465594720630979 0.271421381498085 0.51787927356542 0.954599764068084 0.750869810509467 0.894844963459378 0.944490737776654 0.997361236690601 0.0318388183392568 0.200561485952615 0.419745518466902 0.934036201077271 0.669934963592461 0.851428465318539 0.919733398972162 0.99608663615228 0.0160553123435818 0.110700440002958 0.264125403467102 0.875402096584595 0.501768331907485 0.739819643646255 0.850421741790635 0.992144223392198 0.018025896871747 0.122837284446127 0.287642539204614 0.887690624743801 0.53117146185247 0.761842163494972 0.864793449106804 0.993010927098648 0.00501526544709199 0.037029158251446 0.099809156818924 0.684575674932302 0.237282231058504 0.467625412263394 0.637192988130927 0.975008446005691 0.0292916052964357 0.187124838093847 0.398952655367725 0.92853473745319 0.65064557623786 0.840216003186179 0.913149981162711 0.995736635264912 0.0323766611875358 0.203350859978669 0.42396662040732 0.93509456948089 0.673750665166179 0.853604510873179 0.92100184222769 0.996153524763134 0.0219123024591869 0.145962230484652 0.330116782914605 0.906070306302978 0.58031147538615 0.796086207739014 0.886440942422357 0.994266038426038 0.0274669752238343 0.177263875728765 0.383191091923129 0.924015662614339 0.635453223297271 0.831127835840754 0.907754705575618 0.995446202579826 0.0436954498430572 0.258475195162466 0.501265430019856 0.951629653370728 0.738226450053273 0.888422580087378 0.940900232323592 0.997180344130211 0.00585916462904518 0.0430269622592611 0.114763875349452 0.717328733136846 0.26673166012481 0.506671959258619 0.672512481759812 0.978548534184275 0.012349990403448 0.0870856829447136 0.215720999466912 0.843360607659246 0.435592373707042 0.685440436859627 0.813326187056114 0.989773321892278 0.0101291149729705 0.0724105655507908 0.183731726533032 0.815019386730505 0.387090847714946 0.640699323705897 0.780962127028665 0.987531324550686 0.00247569487765445 0.018581512534871 0.0517663205890784 0.516585423625837 0.132831472145973 0.301915256386405 0.463735583697312 0.950517798644438 0.029616446267033 0.18885948756892 0.401680619333477 0.929285137847474 0.653224138010572 0.841735704006698 0.914046970951854 0.995784604960756 0.0353119373833151 0.218289868053531 0.446038594676172 0.940337643015916 0.69317810457276 0.864476321761464 0.927294815502329 0.996482796032561 0.0118437645461285 0.083775891981379 0.208639604393227 0.83768213251558 0.425206471563571 0.676234840618926 0.806808323637187 0.989335467558698 0.00830456715157845 0.0600478717759655 0.155550272773867 0.782876905737015 0.340738004233528 0.593378778088262 0.744755137201256 0.984805921917969 0.0352818070878798 0.218138914078934 0.445819967226574 0.94028798070144 0.692989878879713 0.864372621023477 0.92723513658636 0.996479693390527 0.0113377056792787 0.0804465428139205 0.201439013414924 0.831585033647918 0.414446029883826 0.666487804759329 0.799828642095751 0.98885911721136 0.0370080056215646 0.226709159495619 0.458094371494945 0.943010512026544 0.703431528507075 0.870078206989662 0.930508820966768 0.996649329171732 0.0465847124908931 0.271533805751426 0.518021199910597 0.954624393268952 0.750976129825646 0.894898440025598 0.944520532306844 0.997362732283025 0.00432898002703353 0.0321034605098144 0.0872893249017348 0.651817193066981 0.211571005040651 0.431060982564548 0.602371838553468 0.9711414074121 0.0431323595696258 0.255884901926665 0.497875669925096 0.951001683117831 0.735597727640854 0.887071399247695 0.940141728648197 0.997141961769167 0.0455459660438515 0.266883214353262 0.512116817254342 0.953589343205983 0.746529148864308 0.892654196736496 0.943268702660703 0.997299816808024 0.034443227311133 0.213917899977048 0.439670768273953 0.938873136076868 0.687661836215295 0.861424098400831 0.925535504660886 0.996391171548978 0.0335292099052889 0.209273438665831 0.432823653645343 0.937255638982369 0.681650923628244 0.858067014062083 0.923593798133388 0.9962896623983 0.0396250761093931 0.239406150240526 0.475777123326701 0.946710793125492 0.718036274142905 0.877900788161322 0.934964845734307 0.996878414138604 0.0352071256858745 0.217764546529399 0.445277388279014 0.940164543220665 0.692522393602921 0.864114929400543 0.927086808448984 0.996471980325275 0.0447220660498678 0.263159386028455 0.507339194150447 0.952735873999924 0.742894580546997 0.8908084715786 0.94223693843813 0.997247841872666 0.00211021326710469 0.0158762050783506 0.0444484070730004 0.476584047053114 0.115449075293353 0.269277257928404 0.424235194919521 0.942421067975238 0.0249199789773928 0.163156649816632 0.359863762161493 0.916695420960509 0.612006322452208 0.816634706177441 0.899039070010675 0.994970034823661 0.0390276844534144 0.236538669467938 0.471834806714885 0.945907390159703 0.714823813553911 0.87619565025567 0.933996703705978 0.99682881873536 0.043765198867055 0.258795007035489 0.501682406299241 0.951706371001574 0.738548644369143 0.888587810380178 0.940992912133066 0.99718502994225 0.00812922029716421 0.058844818835118 0.15274476860709 0.779197106507577 0.335921120928992 0.588176797789265 0.740643290862744 0.984480570819874 0.0338519598703277 0.210918700671112 0.435258993171505 0.937836129746548 0.683798384792353 0.859270127858987 0.924290473961319 0.996326130117483 0.0148440379552962 0.103096938447437 0.248933672858079 0.866448994638466 0.481858365628575 0.724193601881954 0.840001724436009 0.991498270452548 0.0100348332271365 0.0717786053691706 0.182319175422715 0.813590916440438 0.38485197844118 0.638521751138358 0.779341861754464 0.987414466479826 0.0253401699324437 0.165512083018581 0.363824363316494 0.917995909528373 0.616071247176306 0.819189161167889 0.900585303647163 0.995055150400928 0.0466060899943745 0.271629001541951 0.518141345654256 0.954645233218278 0.751066110936403 0.894943691952657 0.944545743156684 0.997363997718808 0.03139623690073 0.198253811481538 0.416228952871769 0.933139969205697 0.666730775829187 0.849590601863748 0.918659761897612 0.996029882929292 0.0344752545795282 0.214079811673803 0.439907927306939 0.938928356429212 0.687868547938779 0.8615389659197 0.925601819092708 0.996394631199414 0.00886086724642153 0.0638471569204649 0.164335644946925 0.793787919296431 0.355578489867819 0.609057213571327 0.756987212447366 0.985754116663174 0.0047681005795816 0.0352601796808259 0.0953379445418934 0.673507838036597 0.228213829627316 0.455005428148603 0.625372394372485 0.973740614732226 0.0102973812955367 0.0735365987379727 0.186241305012301 0.817515787004268 0.391047404220125 0.644522178121919 0.783796220941105 0.987734631610806 0.0165951822248568 0.11405391174343 0.270711792413675 0.879023254693475 0.510172303868458 0.746238960490447 0.854648353192775 0.992401981975727 0.012098722290358 0.085445419514432 0.212221112872846 0.840591875305503 0.430483278941064 0.680936376248999 0.810146081526232 0.989560521832666 0.0358907742524003 0.221180407152596 0.450208048972157 0.941276510030641 0.696752075982145 0.866439410051052 0.928423305902055 0.996541393568121 0.0442222053690921 0.260884806240179 0.504398831363303 0.952203348793897 0.740641389367759 0.889659018193243 0.941593373418685 0.997215367469456 0.0214588699325525 0.143317960927353 0.32540750106105 0.9042354061315 0.575097171319114 0.792594597677941 0.884271563253288 0.994142889220168 0.0122637698888997 0.0865234099954651 0.214523352806898 0.84242128701543 0.433849301729157 0.683909050448766 0.812246855233348 0.989701273837362 0.03538693473224 0.218665395655205 0.446582091329059 0.940460912965671 0.693645667521476 0.864733784076076 0.927442954243353 0.996490495962572 0.0148059679729785 0.102856160507383 0.248446646674566 0.866147083115885 0.481207604128339 0.72367266226901 0.839651089619599 0.991476270057002 0.0388397838927026 0.235633012827078 0.470583548584155 0.9456498715029 0.713799035988781 0.875649883858314 0.933686457070963 0.996812904890727 0.0120275177545981 0.0849796802772999 0.211223951136808 0.83978964498277 0.429019076291263 0.679636888045279 0.809225404769518 0.989498618776871 0.0147743377136073 0.102656027145454 0.248041551364968 0.865895219090422 0.480665715911743 0.723238373825632 0.839358616117879 0.991457905649526 0.0465917859993186 0.27156530695119 0.518060960444532 0.954631290924708 0.751005910034442 0.894913417327596 0.944528876626461 0.997363151125717 0.0404905700988967 0.243528761859703 0.481393883623964 0.94783498733782 0.722570916819481 0.880293054275154 0.936320165913928 0.99694767964358 0.0355980408546129 0.219720826725673 0.448106692435112 0.940805281537326 0.694954554126805 0.865453489317541 0.927856841597787 0.996511996527405 0.0291418299859648 0.18632292966075 0.397687089370376 0.928183530201628 0.649444300295858 0.839505785314403 0.912730273406247 0.995714159121509 0.0342367522530457 0.212872734231089 0.438137384675598 0.938514816554277 0.686322928072574 0.860679149956649 0.925105238082515 0.996368712904409 0.0379658113126393 0.231396887784533 0.464691430629946 0.944420522122102 0.708939557788274 0.873049757062239 0.932205905915588 0.996736822375342 0.0466248128029855 0.271712358826996 0.518246526724819 0.954663470275727 0.751144867952183 0.894983294086437 0.944567805394001 0.997365105060048 0.0100232042162099 0.071700606072432 0.18214462678508 0.813413213513791 0.384574725184637 0.638251361399974 0.779140372474795 0.98739990246888 0.0454485800006254 0.266444682035455 0.511556504067604 0.953489996095582 0.746104579050832 0.89243912415105 0.943148580201435 0.99729377123153 0.0407856275019251 0.244925699104477 0.483283570232531 0.94820792222846 0.724085495902686 0.88108827720275 0.93676993021846 0.9969706232981 0.0202616935647298 0.136269078163164 0.312671499263758 0.899036813885981 0.560711427007861 0.782791363043221 0.878135288114774 0.993791424294843 0.0263326450938358 0.171031172286073 0.373000471113809 0.92091621127088 0.625355559607533 0.824957197273754 0.904060827999536 0.995245457673136 0.0133740065105549 0.0937184920031304 0.229686217063604 0.853727834859823 0.455524172118895 0.702573573907682 0.825269404191318 0.990558660541522 0.0451478480954808 0.265087726513213 0.509818810040689 0.953180635703688 0.744785019715189 0.891769778874781 0.94277456238229 0.997274938100237 0.0260168325199138 0.169281677946376 0.370107398276407 0.920009134608521 0.622448279013182 0.823160837399539 0.902980790426708 0.995186467785793 0.0371180127222882 0.227249988608933 0.458859645308551 0.94317593689311 0.704074152158583 0.870426245506253 0.930707868312913 0.996659606777331 0.0248279822244767 0.162639447009281 0.358990496907672 0.916405321252578 0.611105308491552 0.816066071585145 0.898694278841239 0.994951017145487 0.00495787553085621 0.0366189143297542 0.0987747200428125 0.68207274075068 0.23519526211269 0.46474697056112 0.634514800607391 0.974725046595978 0.0393825613766166 0.238244250659307 0.474183243663834 0.946387421750801 0.716740442716708 0.877214017426744 0.934575122993499 0.996858461417072 0.0353575836648897 0.218518464673302 0.446369504718939 0.940412728299905 0.693462842596729 0.86463313509168 0.927385047670501 0.99648748638337 0.0255253130609311 0.166546364294683 0.365555029268842 0.918556473048272 0.617836503009394 0.820292926835256 0.901252080206848 0.995091768827043 0.0202771224602256 0.13636054962833 0.312838494069944 0.899107314516769 0.560902789108892 0.782923436276096 0.87821840685 0.993796216194825 0.018201398734818 0.123904480243706 0.289668712085819 0.888670642122972 0.533628034489325 0.763627925634777 0.865943094809537 0.993079079370287 0.0391259003048262 0.237011344371218 0.472486683801558 0.94604106642085 0.715356709329259 0.876479105068967 0.934157765383869 0.996837076293025 0.0322793214592869 0.202847248511345 0.423206889530683 0.934905462252372 0.673066333084706 0.853215245565757 0.920775153485348 0.996141583688616 0.0299300372973604 0.190528148843885 0.404292429610884 0.929995213070429 0.655679147519465 0.843176539542461 0.914896045618378 0.995829929813482 0.0409473512655608 0.24568955022959 0.484313983941093 0.948410173791427 0.724909046712623 0.88151988485177 0.937013880898911 0.996983059088912 0.00646535268096828 0.0472955824967035 0.125218143285713 0.73697600486937 0.286548201551854 0.531396111673411 0.693945704759321 0.980532280384412 0.0355360562306122 0.219411180758252 0.44765984432468 0.940704566835691 0.694571343039913 0.865242933541752 0.927735788440613 0.996505709963148 0.0348921739485847 0.216182425247341 0.442978381282167 0.939638524359049 0.690535925200206 0.863017760800421 0.926454815484368 0.996439090342417 0.0335039353635135 0.20914435502381 0.432632124173856 0.937209739241935 0.681481584837314 0.857971963394508 0.923538719588862 0.996286777061402 0.0185094978677807 0.125772627136256 0.293199713700986 0.89035116514126 0.537881002062707 0.766700449850999 0.867915699963693 0.993195618586692
111841 0.0111514848282656 0.0700754026092533 0.234582796985596 0.800960024943393 0.629012495081834 0.75078184270046 0.928244972023435 0.975960198409139 0.0134725740594725 0.0836238446296255 0.270679264023967 0.82973337018931 0.672478441469917 0.784860595922621 0.939996382916968 0.980065048219174 0.0439925703138079 0.235176626094646 0.555671003343466 0.942596278267893 0.873714264276868 0.924771048746322 0.981408080731401 0.993999742246472 0.0382326813812694 0.209880639893386 0.51930893842698 0.934145963699079 0.856665855882985 0.913936295710488 0.978541122339108 0.99306074610817 0.0155976906500805 0.0957405003664955 0.300996787129273 0.849714303229286 0.704337581552594 0.808894546542997 0.947851105437866 0.982770754872689 0.0341474483327133 0.191098756930553 0.490009511802798 0.926555949083995 0.841659520025914 0.904255749154051 0.975936067100621 0.992204295257639 0.0163861562068343 0.10016796331361 0.311644888880362 0.856002493741965 0.714665962197145 0.816521901018701 0.950273398530522 0.983599111573362 0.00804198324564064 0.0513893138678689 0.180546541632075 0.743123874930818 0.54932558903046 0.68411545343935 0.902911462556724 0.966871587119771 0.0100420476404954 0.0634800822988299 0.21610251020123 0.783535942870735 0.603978429421138 0.730443435100808 0.920862567589939 0.973345938421225 0.0424757142971721 0.228644357402675 0.546598739296927 0.940579408215877 0.869612013276884 0.922179598247176 0.980726974669345 0.993777000690845 0.0379922085671234 0.208794929287522 0.517671286679157 0.933741284958532 0.85585852221035 0.913418937345247 0.978402948384918 0.99301539684975 0.0221725189221215 0.131582016616134 0.381278878018633 0.890005201498901 0.773200427366725 0.858304111407207 0.962978298964193 0.987897893561579 0.0274719696634123 0.158785042959096 0.434288136756625 0.909746297853762 0.809415780292163 0.882986672491003 0.970063223560219 0.990262124845874 0.021017546301796 0.125459099078996 0.368466766703902 0.88453736187631 0.763469342241048 0.851523306863194 0.960978908286871 0.987226456682733 0.0441991546026436 0.236059308239118 0.556880734619626 0.942860890387449 0.874254040818372 0.925111301033389 0.981497295220204 0.994028902478698 0.01326037723656 0.0823990318095785 0.267514511594617 0.827448065454566 0.668924658253292 0.782131156985514 0.93908236449221 0.979748234839941 0.0439520257201947 0.235003194704044 0.555432865170347 0.942544070574697 0.873607809882216 0.924703924334024 0.981390474806239 0.993993987231574 0.036132256390014 0.200314280490543 0.50464685468758 0.930442449679233 0.84930790470322 0.909206692178884 0.977273571939415 0.992644405708028 0.00782633095619341 0.0500699406571574 0.176528253368265 0.737858859962902 0.542533675124604 0.678164779102567 0.900482918368085 0.965982646959169 0.0170001377588026 0.103590593868982 0.319725955450199 0.860552485220661 0.722232705170988 0.822060067838819 0.952011636709799 0.984191798523367 0.0253892862114198 0.148265027999707 0.414509323189361 0.902873044382412 0.796610078545757 0.87435699105827 0.967619902860258 0.989449428229356 0.0266404688355477 0.154610914317772 0.426543915852165 0.907118766711149 0.804495056218544 0.879683127038971 0.969132101302216 0.989952741195177 0.0424455528596925 0.228513548693819 0.546414884363517 0.940537933508337 0.869527875480717 0.922126344037796 0.980712947764698 0.993772411282171 0.00898960140003783 0.0571504378256702 0.197768435807007 0.76397860549448 0.576957195764014 0.707877629722592 0.912324218707963 0.970287452056646 0.0438199564475495 0.234437818595857 0.554655525456044 0.942373380596406 0.873259862240562 0.924484481134868 0.981332904066159 0.993975167564145 0.0376520209228377 0.207254841765927 0.515336829282277 0.933160585994104 0.85470146435971 0.91267678754998 0.978204532795175 0.992950260879782 0.00903689975233467 0.0574364459025508 0.198609925945103 0.764932109670346 0.578249151552605 0.708971439728385 0.912746866233621 0.970439736942651 0.00826842626784331 0.0527713814127708 0.184725754912897 0.748431725932418 0.556246656875072 0.690134181356507 0.90533819331068 0.967756722335441 0.00859527471200136 0.0547602816728464 0.190686721608907 0.75572143389987 0.565875070072931 0.69843251015315 0.908636244298709 0.968954662594346 0.0357666052610704 0.19862953263688 0.502009318335876 0.929756511056017 0.847952609806089 0.908331969897575 0.977038059194437 0.992566968562482 0.0177680030846069 0.107840519751905 0.329582882154087 0.86586074057022 0.731161386767922 0.828541645695429 0.954024380011608 0.984876272775602 0.0123622071710463 0.0771841780018298 0.253824836773661 0.817067104674463 0.653006088024107 0.769782404146293 0.93488899552088 0.978289453344368 0.0201591045867814 0.120861482908688 0.358615547318181 0.880117114146959 0.755694379807135 0.84605914347287 0.959350582027666 0.986678240812872 0.0203432872015075 0.121851310267563 0.360753514038194 0.881093116667891 0.757404131608253 0.847264303587757 0.959711050070928 0.986799708995479 0.035210340379761 0.196055338736117 0.49794644666967 0.928687689967968 0.845845441459756 0.906969772762788 0.976670619588271 0.992446103118712 0.00522449744340668 0.0339042804125863 0.124902439698724 0.652062005767629 0.44122122634788 0.583849553484246 0.85764273417331 0.949765876689603 0.0380792801646533 0.209188330513498 0.5182654482593 0.933888362772455 0.856151847130711 0.913606951912991 0.97845317613292 0.993031882805167 0.0399047347523189 0.21736291808264 0.530417023379423 0.936833786511901 0.862049016152492 0.917376015842928 0.979456811316758 0.99336106012383 0.00835745713113369 0.0533138405975175 0.186357767518855 0.750459667858021 0.558910793059101 0.692438950591513 0.906259702658745 0.968092018132456 0.0352133026473076 0.196069082957892 0.497968245669899 0.928693464566223 0.845856810874349 0.906977129839747 0.976672606310233 0.99244675679563 0.0364475404332713 0.201762304250742 0.506900335277971 0.93102364392691 0.850458068506083 0.909948150602993 0.977472938466469 0.992709938165621 0.0296797409772355 0.169704262257139 0.453929685237537 0.916070207215636 0.821389467823618 0.890960848216639 0.972289568807709 0.991000249681857 0.0224128147255436 0.132846950848024 0.383883121020959 0.891079874479653 0.775127966415254 0.859639664759508 0.963369352972941 0.988028998244941 0.0319430902267503 0.180657656708575 0.472782197393788 0.921719243339588 0.8322441563335 0.898111942138938 0.974260984190756 0.991651952018913 0.0382738771402046 0.210066390101897 0.519588453718798 0.934214814529531 0.856803295146671 0.914024331208576 0.978564622809164 0.993068458196587 0.036190824710079 0.200583596142718 0.505066914065975 0.930551125106894 0.849522842292294 0.909345313333652 0.977310863516432 0.992656664951511 0.0431551325184953 0.231581420742397 0.550704144286422 0.941499247360817 0.871480328298409 0.923361060803199 0.981037853102743 0.993878692990998 0.0405142698864143 0.22006178488545 0.534349025698115 0.937762012832433 0.863916569449528 0.918565319012455 0.979772216898042 0.99346441416204 0.0200892075513887 0.120485358108978 0.357800655515742 0.879742612953167 0.755039376567384 0.845596913954203 0.959212126792672 0.986631568752365 0.00981790372765629 0.0621380406184264 0.212265177470033 0.779643936603669 0.598512257060661 0.725930734421079 0.919185014311332 0.972748001769391 0.00380333288461037 0.0248767532379501 0.0940028644855013 0.576691665075227 0.364678342517019 0.504921848207052 0.814109835304039 0.932176441324524 0.00897124106035641 0.0570393754040369 0.197441330351149 0.763606410171712 0.576453580798378 0.707450842844799 0.912159060487538 0.970227918252208 0.0028967567810436 0.01904306197193 0.0731753000374832 0.509001849506519 0.304002249540223 0.436960350277508 0.769190094108576 0.912728688539343 0.0295607285093974 0.169121630444152 0.452903521897918 0.91575130618217 0.820781197410497 0.890557939305136 0.972177792126991 0.990963245548548 0.0158157151598996 0.0969684123135892 0.303972266847054 0.851506350248829 0.70726592980026 0.811065110867008 0.948543807307736 0.983007928901504 0.039668735345663 0.216313875716355 0.528878102972325 0.936467242893883 0.861312751574355 0.916906576538563 0.979332145871335 0.993320196561011 0.00648369527539409 0.0417854692077677 0.15063826273463 0.69958322009211 0.495247984272244 0.635479050362171 0.882160072813075 0.959172676815145 0.0378183509440236 0.208008458459784 0.516480840152 0.933445725650283 0.855269401262333 0.91304116876605 0.978301981266906 0.992982253547061 0.0120346307569432 0.0752698418975765 0.248710179880761 0.81296839060657 0.646820404153953 0.76492905177059 0.933214368992259 0.977704447097377 0.00399458411524204 0.0260999217679892 0.0982823333036121 0.58866774380221 0.376164071269705 0.517228612587474 0.821448624317077 0.93522492750482 0.0267845221506211 0.155336512616651 0.427899755318594 0.907584547030837 0.805365050888202 0.880268331573363 0.969297423128018 0.990007701892088 0.0330319547569882 0.185842665684324 0.481425056704814 0.924182737594605 0.837025556169006 0.901238754566696 0.975115631129847 0.991933924266875 0.0390647844329137 0.213618764459662 0.524897008082785 0.935510398176621 0.859393976893321 0.915681660530764 0.979006402144133 0.993213389149427 0.0269191322915201 0.156013614363489 0.429161293484278 0.908015714191437 0.80617127514453 0.880810206539368 0.969450358561298 0.990058533514141 0.0376038253446052 0.207036255419053 0.515004404041709 0.933077525713804 0.854536102753273 0.912570657288509 0.978176138814842 0.992940938227368 0.0387306654351122 0.212121255488376 0.522667723313001 0.934969096896595 0.858310547842459 0.91498904848065 0.978821924958477 0.993152879985045 0.0190152714273798 0.114672474347521 0.345029917565586 0.873687015110635 0.74452783054407 0.838138250380179 0.956962474752002 0.98587195933145 0.0324799440511461 0.183220842967039 0.477076752806888 0.922952843498399 0.83463479551615 0.899677070010597 0.974689333469124 0.991793318355688 0.0348165587191309 0.194224846274034 0.495032905787833 0.92791196408557 0.844319632143152 0.905981719130085 0.976403583736767 0.99235822585434 0.0278658112618703 0.160750241287778 0.437888167945294 0.910941119545408 0.811663855892267 0.884490771420532 0.970485446502556 0.990402284688924 0.0402934678505028 0.219085886703762 0.532931725012778 0.937428798451226 0.863245651277447 0.918138299804638 0.979659041209338 0.993427333239115 0.0300993558665046 0.171753140184757 0.457519206147069 0.917176187820512 0.823502716910954 0.892358826991465 0.972676817926667 0.991128405690583 0.033342019952548 0.187309282398227 0.483838074697684 0.924857097472122 0.838339535233091 0.902095571615187 0.975349049851397 0.992010877650435 0.0401749909833345 0.218561422196642 0.532167944798721 0.937248592713469 0.862883047432127 0.9179074024509 0.97959781201437 0.993407269666383 0.0413703975854737 0.223826940163838 0.539770028297521 0.939022510004165 0.866459672370699 0.920181512068092 0.980199851909168 0.993604472314865 0.00785852998155036 0.0502671327328579 0.17713061325609 0.738658496437718 0.543560557689457 0.679067305901898 0.90085314302919 0.966118367183987 0.0442311179999488 0.236195731772892 0.557067366553383 0.942901624424908 0.874337165612619 0.925163684286866 0.981511025772545 0.994033390064269 0.0108034438764554 0.0680148217498099 0.228875430574003 0.795799636348218 0.621500776316393 0.74473512242425 0.9260800650691 0.975196430610978 0.035566338977481 0.19770433178257 0.500553663634354 0.929375284013655 0.847200378129438 0.907845991923897 0.976907066115369 0.992523886801802 0.0439936174808361 0.23518110455357 0.555677150753939 0.942597625465831 0.873717011475793 0.924772780894589 0.981408535027568 0.993999890744696 0.0076787519373083 0.049165258057656 0.173756616448581 0.73413103893462 0.537768261731425 0.673963166411519 0.898750379437486 0.965346540148819 0.0404862360334341 0.21993799153317 0.534169520723572 0.937719895046045 0.863831735190184 0.918511339272234 0.979757914662134 0.993459728492477 0.0223464230813794 0.132497766939819 0.38316565788529 0.890785004243547 0.774598593084539 0.859273121252509 0.963262117374971 0.987993053592171 0.0185990547224059 0.112402369984566 0.339950619630064 0.871176743819112 0.740213958545954 0.835054880419304 0.956023870721812 0.985554323935781 0.00509233036075422 0.033070704313186 0.122114362019141 0.646195929230991 0.434881183847145 0.577578463854362 0.854469094263062 0.948522713294173 0.0369807678331384 0.204201532261011 0.510668544287725 0.931985634097463 0.852365504704427 0.911176031074386 0.977802560993648 0.992818246563398 0.0145026817608018 0.0895309122626389 0.285680400463452 0.840031305627701 0.688719235487965 0.797209187014509 0.944074963665998 0.981473749896505 0.0351387724295398 0.19572316313113 0.497419250814138 0.928547902521566 0.845570268706424 0.906791686276695 0.976622521336301 0.992430277146077 0.0116365823472586 0.0729346756662557 0.242404712448039 0.807737759160302 0.639006472884303 0.758753604036849 0.931061438059338 0.976950294139003 0.0205421380286125 0.122917884221385 0.363046696855899 0.882129563941259 0.759224088994888 0.848544932296717 0.960093264617133 0.986928438177234 0.0430411318506568 0.231089878369854 0.550020085945514 0.941346809344417 0.871170404517881 0.923165216430274 0.980986361944993 0.993861852592521 0.0212285537292129 0.126583078099438 0.370844650654055 0.885575534358619 0.765307258412921 0.852808926363484 0.961359787959684 0.987354508847913 0.0277922130768908 0.160383576777624 0.437218685493925 0.910720176698248 0.81124765320053 0.884212549647125 0.970407426118223 0.990376391478583 0.0261303516090332 0.152033131480661 0.421693836231311 0.905432076595809 0.801352862278117 0.877565460822274 0.96853248599827 0.98975329488975 0.0323100142063847 0.182410949146864 0.475724474815026 0.922566452670259 0.833885206978117 0.89918670145006 0.974555247732651 0.991749075624784 0.0123211354359707 0.0769445225244269 0.253187194437891 0.816562935731283 0.652242207613741 0.769184730939605 0.934683589281598 0.978217772860841 0.0212325663418671 0.126604428889874 0.370889705979464 0.885595100156167 0.765341939973283 0.852833163929834 0.961366960486012 0.987356919604343 0.0151536127051609 0.0932307942942287 0.294861046790882 0.845929682962381 0.698192302919877 0.804318697985928 0.946381902017887 0.982266945576241 0.0372174669331867 0.205280393038266 0.512324172494519 0.932404446780139 0.853197368428737 0.911710844290115 0.977945922497059 0.992865337320731 0.0100499665500336 0.0635274369202302 0.216237429526542 0.783670964569316 0.60416887075014 0.73060018732411 0.920920575624217 0.973366588601546 0.0411249780303607 0.222750647969792 0.538227994719947 0.938666195606663 0.865739970624903 0.919724514479547 0.980079047664835 0.993564915138809 0.0310150504284126 0.176195413682568 0.4652012383731 0.919494410794651 0.827951011710061 0.895292381798364 0.973486495486499 0.991396137388234 0.0385181270237833 0.211166238605421 0.521239535470478 0.934620212027412 0.857613028794104 0.91454276986343 0.978702947534952 0.99311384678492 0.0438931150578701 0.234751087619003 0.5550864349385 0.942468052072556 0.87345282922022 0.924606190045688 0.981364836838201 0.993985606456923
111861 0.0170888649862391 0.0781948708195706 0.126329740951758 0.888853787558676 0.562341744720128 0.627580919675166 0.93568759873659 0.965600162542315 0.0239356223877851 0.106862376630211 0.169401254635999 0.918565717377906 0.644420428670755 0.703867627839918 0.953534260272877 0.97536464796108 0.10382462701139 0.361128132232081 0.490713858271314 0.981580332863223 0.895419020444261 0.918228053066443 0.989790633821922 0.994682163509141 0.0357417495708324 0.15315361871841 0.235636048440771 0.944597706150549 0.732574364202554 0.782263287957389 0.968767974906059 0.983564667338242 0.0829282086056843 0.306135551816888 0.429246420876683 0.976522776617277 0.869840873231034 0.897590455926798 0.986957456351725 0.993197093300618 0.0988635306988172 0.348655480449646 0.477107964926827 0.98056896660831 0.890205972182258 0.914042822220809 0.989225121002554 0.994386063414983 0.0935970948052825 0.335029803949203 0.462023161966951 0.979380707067929 0.884144670250463 0.90916318141038 0.988560032688745 0.994037618452733 0.00802541960556134 0.0379746604455311 0.0630442355133602 0.788197473182644 0.374181244754919 0.439512925332285 0.871303930505237 0.928886284647735 0.0585693271704485 0.232860743983233 0.340985520621297 0.966235193532996 0.821357732259618 0.857753451096572 0.981154046140995 0.990142341573918 0.0759629574861354 0.28627507153898 0.406073293425902 0.974235901543794 0.858666308186495 0.888492874305989 0.985672091743175 0.992521996213789 0.0947814015011726 0.338129398453738 0.465475234618631 0.97965917074048 0.885559008519692 0.910303083891826 0.988715957812309 0.994119328987317 0.0859481777626554 0.314496448968964 0.438843087418705 0.977401966009728 0.874200488553175 0.901126263153342 0.98745090312033 0.993456037190159 0.102990449279286 0.359054922284256 0.488465505813016 0.9814169509539 0.894573474216884 0.917549939109188 0.989699312816555 0.99463435919717 0.0981996085101542 0.346959944649939 0.475243539107173 0.980426035225855 0.88947326832318 0.913453726916801 0.989145157963422 0.994344182023703 0.10178242484189 0.356035526724992 0.485181641953438 0.981175699679417 0.893327335533077 0.916550047268765 0.989564442573662 0.994563750193819 0.0302513514554918 0.1320980600974 0.205999235577915 0.934849268216954 0.697467448796941 0.751466394103062 0.963106363086718 0.980531434757083 0.103544868685791 0.360433906293367 0.48996156823866 0.981525826784087 0.895136790204053 0.918001740184236 0.989760169593249 0.994666216700585 0.0962670307582151 0.341988300357875 0.469755981498576 0.979999010110398 0.887290126467466 0.911697227604007 0.988906196656164 0.994219004468954 0.0447824984001228 0.186159613431872 0.280529310377949 0.955682925587115 0.776023445794766 0.81962705605385 0.975144319234044 0.986960772358332 0.046757574749662 0.193109413704988 0.289747868462871 0.957559503040808 0.783786452335823 0.826217205587904 0.976217324402092 0.987530191274138 0.0358202763101606 0.153449055201212 0.236046245519852 0.944716700025845 0.733020034972911 0.782650719449219 0.968836768187649 0.983601420348486 0.0848834160469424 0.311565435993973 0.435489414685263 0.977098948333769 0.872693882715705 0.899905204652596 0.98728087844375 0.993366828074241 0.0863709169014778 0.315655110648053 0.440165706030132 0.977520251242946 0.874789761842302 0.901603606306903 0.987517260813046 0.993490849978023 0.0699938525154677 0.268583357879119 0.384971407730914 0.971924860928466 0.847610211690151 0.879442428498548 0.984370420579479 0.991837476229918 0.00291219322132616 0.0140501764228424 0.0237149658315014 0.573279822512911 0.177530447076555 0.220631878864527 0.709650753975329 0.825037514721444 0.062807787500734 0.246410771569532 0.357892002125195 0.968579453659606 0.832011912792099 0.866589568535431 0.982481283791602 0.990842481214791 0.0314770542711885 0.136867904305866 0.212783306696544 0.937301324569351 0.706044461997926 0.759041391676832 0.964535261969524 0.981298561330246 0.0322467748551917 0.139842677769268 0.216993261599309 0.938751919331744 0.711196847750097 0.763575914249052 0.965379046434809 0.981751055820462 0.00780046811415396 0.036941497838686 0.0613725262263079 0.783373910703211 0.367495220660335 0.432466230402853 0.868056193968124 0.926969882448509 0.0349001809569822 0.149977482048253 0.231216404044801 0.943290807719356 0.72770773212488 0.778026909348193 0.968011926954304 0.983160583532778 0.103508514851684 0.360343614589474 0.48986368152909 0.981518722682128 0.895100016252605 0.917972249844564 0.989756198897777 0.994664138165242 0.0383165718142638 0.162759053665863 0.248894175395387 0.948258893168906 0.74648644874623 0.794316209476502 0.970881140118976 0.984692504431522 0.0243939567594145 0.108731751862245 0.172153768526921 0.920007900957641 0.648861734499215 0.707902979061792 0.954387909593337 0.975827405495103 0.0155675829303417 0.0716302466614276 0.11623363987947 0.879139150316396 0.538893394883424 0.605173784729593 0.929742872184725 0.962309030918062 0.0404230641555338 0.170494014483048 0.259454084072847 0.950925018183335 0.756883950359131 0.803269024440458 0.972415491246224 0.985509959104973 0.0166606029911765 0.076354197975179 0.123507809014591 0.886277650112824 0.555978223866199 0.621527554476168 0.934116511359786 0.96473226639633 0.104042920332273 0.361669085890279 0.491299649982518 0.981622664129858 0.895638311175897 0.918403874960575 0.989814292333047 0.994694547471575 0.103520489673291 0.360373358357293 0.489895928330219 0.981521063287371 0.89511213197824 0.917981965934251 0.989757507135017 0.994664822987552 0.0120179990450885 0.0560252365656224 0.0918731753430716 0.84837582349609 0.473401130485565 0.54107855944728 0.910549411741518 0.951548649312164 0.0921460646792521 0.331203535010658 0.457744918870059 0.979029997095467 0.882368664195056 0.907730672690823 0.988363597235646 0.993934661436431 0.104079800156072 0.361760413502132 0.491398512361313 0.981629798661501 0.895675279253611 0.918433513202564 0.989818279660105 0.994696634595632 0.103770136023086 0.360992995991162 0.490567465411652 0.981569738808007 0.895364153382703 0.918184059073564 0.989784712770725 0.994679064111841 0.085773440629725 0.314016689014675 0.438294921146212 0.977352741256407 0.873955452602888 0.900927730266196 0.987423286063578 0.993441547980482 0.0548896092176386 0.220799072371276 0.325701057978896 0.96391758427768 0.811040509238194 0.849152166662694 0.979839097057355 0.989447792880928 0.091804500230125 0.330298234153604 0.456729942747855 0.978945867291168 0.88194350017631 0.907387555179101 0.988316466145333 0.993909955870908 0.103791948800126 0.36104709600263 0.490626074529583 0.981573980922741 0.895386122809926 0.918201674935287 0.989787083708998 0.994680305190842 0.0745674963966109 0.282196007544071 0.401246893284282 0.973727822459006 0.856215509821434 0.886490912916184 0.985386156270502 0.992371703183564 0.0651541033931408 0.253758817501078 0.366945698348162 0.969750272442227 0.837417420794875 0.871054875742559 0.983143096419692 0.991191261012074 0.0461388000486661 0.190941816466179 0.286881199630392 0.956988090346488 0.781409478134413 0.824202074188815 0.975890793097586 0.987356971734692 0.064837519425249 0.252773597041557 0.365736405020316 0.969597080730956 0.836706911332623 0.870468628855245 0.983056544082029 0.991145660079329 0.0119150818182437 0.0555666549382651 0.0911495015985052 0.847252710543463 0.471231646816801 0.538916330357511 0.909837888266837 0.951145751439159 0.00585386852094888 0.0279274697607855 0.046686116040956 0.73034946677843 0.30321844605689 0.363353813952866 0.831295874309071 0.904823613373434 0.0586801880432266 0.233219780019651 0.341437068782982 0.966300668456128 0.821652290207645 0.857998372452514 0.981191154367623 0.990161929048325 0.00641090697999919 0.0305204883314718 0.0509295903740921 0.747977559674805 0.322881708030268 0.384763353203853 0.843736668503432 0.912413519472253 0.0508850846889334 0.207345954545154 0.308385958452081 0.961030160410331 0.798477054799815 0.838618455374171 0.978196941863659 0.988579167170958 0.102687986907954 0.358300832115273 0.487646410196441 0.981357068626181 0.894263896111478 0.917301592763521 0.989665838676907 0.994616835245471 0.0990562063321056 0.349146357599973 0.477647070327507 0.980610095480039 0.890416993677122 0.914212444859349 0.989248128648035 0.99439811328416 0.101500992690116 0.355329185325191 0.484411819402048 0.981118688206142 0.893033270994825 0.916314003634995 0.989532566294832 0.994547060567369 0.103441042549878 0.360175986049759 0.489681926353344 0.981505524588634 0.895031703732311 0.917917466202398 0.989748822019808 0.994660276578295 0.0532698095816664 0.215399107008533 0.318785166063676 0.96279987399743 0.806139600892784 0.845050885412702 0.979203940558469 0.989111988476985 0.100715309941674 0.353351400916295 0.482253021277013 0.980957876875755 0.892204666417802 0.915648706276066 0.989442644500292 0.994499976976923 0.104066734135806 0.361728059500016 0.491363490229079 0.981627271560469 0.895662184614231 0.918423014960349 0.989816867323915 0.994695895324154 0.0787824353367735 0.294413460294937 0.415634086426852 0.975209012944397 0.863392418323557 0.892346647233522 0.986219367516243 0.992809538370452 0.102812979970018 0.358612614458406 0.487985153618899 0.981381856923926 0.894392024599098 0.917404383134683 0.989679695522431 0.994624089472173 0.0991501514510035 0.3493855081409 0.477909608790207 0.980630092442316 0.890519622617506 0.914294933423631 0.98925931471328 0.994403971701585 0.041518652772481 0.174473936304131 0.264847606657465 0.952210060326575 0.761978204853852 0.807638347277403 0.973153686322165 0.985902810385881 0.0513207290811486 0.208826390329649 0.310305394468666 0.961365231950525 0.799918807993011 0.839830632519198 0.978387728926458 0.988680156178511 0.0610891931487162 0.240959975766292 0.351124176921606 0.967666770830362 0.827837418633055 0.863132978933119 0.981964892917641 0.990570183880538 0.0995926170560375 0.350510176107659 0.47914331313396 0.980723778338432 0.891000699283594 0.914681546354755 0.989311718794001 0.994431416162223 0.100827372841404 0.353634024624028 0.482561806652943 0.980980963591386 0.892323546341828 0.915744173021374 0.989455554839162 0.994506737159757 0.0523939377161251 0.212455698823691 0.314996182708252 0.962167857280434 0.80338950039753 0.842745101282095 0.978844499185173 0.988921861448911 0.040246265873125 0.169849021156329 0.258577456152669 0.950711427890829 0.756042492280674 0.802546228919303 0.972292709181548 0.985444589709382 0.100971380107051 0.353996953100443 0.482958186027347 0.981010557697418 0.89247597278331 0.915866571265516 0.989472103784501 0.994515402486185 0.100601692446855 0.353064676067616 0.481939654495154 0.980934418493201 0.892083899388241 0.915551718421545 0.989429526043946 0.994493107731905 0.0918428315540122 0.330399917676293 0.456843997372875 0.978955339024103 0.88199135034111 0.90742617496487 0.988321772567433 0.993912737491577 0.057536126385262 0.229502460779368 0.336752392526133 0.96561328965789 0.818568433844127 0.855432408013225 0.980801468315712 0.989956199088292 0.0429480293783061 0.179622807556976 0.271785431182397 0.953792802906118 0.768328345504834 0.813069171634845 0.974061696860349 0.986385645723496 0.0658066386965907 0.255783448722487 0.369426334642911 0.97006152650322 0.838864058814644 0.872247872112312 0.983318915690595 0.991283881286722 0.0850165073914619 0.311932797658444 0.435910373318849 0.977137229143359 0.872883980004476 0.900059322437211 0.987302360577705 0.993378100203558 0.0784166687098438 0.293365384637288 0.41440792850099 0.97508661602348 0.862795635628418 0.891860511020237 0.986150558419917 0.992773394023582 0.0405357643173571 0.170904766848265 0.260011978109271 0.95106024865097 0.757417476034692 0.803727153414292 0.972493215794566 0.985551335746296 0.100047782809541 0.351664223385998 0.480407616198363 0.980819307063232 0.891491679585373 0.915076024742819 0.989365149085315 0.99445939662421 0.0502566020434648 0.205202825185025 0.305601119323606 0.960536959274483 0.796362511032302 0.836839040687959 0.977916010427698 0.988430428036197 0.070479435530896 0.27004660883633 0.386733474343492 0.972127051172203 0.84856819483272 0.880228578114899 0.98448441179557 0.991897456233413 0.00886718525893051 0.0418252764083496 0.0692539009924592 0.804504105444975 0.398018526970873 0.464423555647939 0.88216873259424 0.93525110978974 0.0649079655838296 0.25299299518609 0.366005825141283 0.969631293967054 0.836865508606183 0.870599506546124 0.983075875391808 0.991155845298569 0.103887479961449 0.361283955349746 0.490882633605384 0.981592539119282 0.895482244031543 0.918278746104599 0.989797455866669 0.994685734512995 0.0200738454060675 0.0908667414668159 0.145570264203918 0.904055282962883 0.602215162887269 0.665050900018173 0.944880835012351 0.970651616852845 0.0643188989855018 0.251155447091998 0.363747136904917 0.969342973685727 0.835530513888892 0.869497521453347 0.982912948523668 0.991069996919772 0.0583547519090956 0.232165101296139 0.340110074279963 0.966107783119608 0.820785030220621 0.857277153853352 0.981081829308678 0.990104220093633 0.062026834182945 0.243941115508032 0.354831120253375 0.968170774502907 0.830138446857429 0.865039173563296 0.982250108640359 0.990720597467522 0.0745538824241638 0.282156043900131 0.401199493320526 0.973722774669317 0.856191218414754 0.886471058137712 0.985383314823781 0.992370209456825 0.0711509453235404 0.272063011698521 0.389156658377563 0.972402246809365 0.84987492159873 0.881300319018413 0.984639528362574 0.991979064953329 0.0750733576007787 0.283678639270874 0.403003836580118 0.973914124459942 0.857112837008574 0.887224184384745 0.985491018216787 0.992426825424186 0.0432409849168476 0.180672048333013 0.273193749199153 0.95410489039649 0.769590472909531 0.814146514928144 0.97424058370026 0.986480718518685 0.0740846393364364 0.280776582644324 0.399561979814709 0.973547687101587 0.855349343617831 0.885782798332366 0.98528474834811 0.992318391267761 0.0488889684635686 0.200508832364211 0.29947587449555 0.959421759409979 0.791614365754516 0.832836565640414 0.977280314714632 0.988093708725036 0.0396883800885761 0.167808722576266 0.25579973915735 0.950025618125282 0.753350749702041 0.800232015185879 0.971898309095268 0.985234557355349 0.0699663227831012 0.268500270188998 0.384871260738888 0.97191331639015 0.847555566597445 0.879397573910242 0.98436391134231 0.991834050993177 0.0275599917305627 0.121480815089701 0.190747695398119 0.92875594259785 0.676847092712568 0.73311822970009 0.95954145207424 0.978612861664572 0.093441173822645 0.334620166851133 0.461566029145153 0.979343531824874 0.883956135365223 0.909011170022547 0.988539213506163 0.994026707496691 0.103960209625378 0.36146419693641 0.491077820259748 0.981606645424135 0.895555318284316 0.918337335518279 0.989805339749543 0.994689861307345 0.0989076040023648 0.34876781219777 0.477231359584566 0.980578388401617 0.89025430567251 0.914081675037368 0.989230391665075 0.994388823859956 0.0911926108240679 0.328672018582852 0.45490407408705 0.97879361549572 0.881174925674169 0.906767116235038 0.988231162673949 0.993865237921613
111881 0.0134220714821763 0.0364278815685032 0.123591841096404 0.872386105247927 0.402961112785758 0.453745539354748 0.672290889764049 0.971168133882913 0.0142165481247081 0.0385309301069019 0.130047866372658 0.878738142258341 0.417065777032892 0.468233699659318 0.685006547099858 0.972756799903639 0.0850307776896914 0.205241952939931 0.490655415303994 0.979034477219186 0.821760744427487 0.850167621082338 0.93339379572431 0.995672735614526 0.0715949850565912 0.17647508738801 0.444245678160941 0.974842543815833 0.792778666583997 0.824819894918273 0.920814365369817 0.994789820468618 0.0474057169374485 0.121487656608755 0.34030130310513 0.961547432762715 0.711720216089545 0.752380190946297 0.882410782856572 0.991949308007396 0.0434370516916732 0.112046557768737 0.320050585837363 0.958014190311363 0.692570843484527 0.734925786786095 0.872569679916914 0.991183951761313 0.0113461768520886 0.0309053063538473 0.106312913197418 0.852217640304449 0.362792629294173 0.412008160108088 0.633774327365968 0.966003070905505 0.00815862339976541 0.0223470861284742 0.0785659155205236 0.805193670631803 0.289813894067373 0.334323605482831 0.553647416054831 0.953196918716701 0.0463468596738441 0.118980775150008 0.335000998077538 0.960661491643908 0.706833239163954 0.747938377254003 0.879929225156729 0.991757817177982 0.0807478181358673 0.196202420131219 0.47658336862078 0.977846021894395 0.813356647138418 0.842846779684875 0.929803645502947 0.995423030288166 0.085212626932994 0.205623113471091 0.491239002281917 0.97908235411433 0.822102511637773 0.850464830859936 0.933538822478468 0.995682784907032 0.0464623919991904 0.119254725898031 0.335582876553483 0.960760038852253 0.707373962739777 0.748430269048753 0.880204795546414 0.991779131362249 0.0818381019581071 0.198514960303268 0.480226230849161 0.978160080723722 0.815562716899786 0.844770808328331 0.930750530425413 0.995489063722042 0.00644109123062575 0.0176959267729586 0.0629674007876902 0.76512204281085 0.24335079724147 0.283573989755955 0.494328048215014 0.941352064146192 0.0506075362741242 0.129015368193335 0.355894702664974 0.96400938861585 0.725613118038868 0.764960698550001 0.889356499139825 0.992479983003197 0.00985302910774135 0.0269082486792629 0.0935042034552952 0.833340599943217 0.330510998000676 0.377944731342049 0.600088085975659 0.960995239580625 0.0803495596617168 0.195355739306564 0.475242119971231 0.977729228797145 0.812538929134136 0.842133186124949 0.929451851598165 0.995398465000157 0.0839834799413706 0.203042615079995 0.487272791713911 0.978754804940192 0.819769315386738 0.84843503792426 0.93254724040214 0.995614017209414 0.0357008508762636 0.0932825279346436 0.277332397785354 0.948988115695057 0.64747818824348 0.693294408309744 0.848087556777587 0.9892083593542 0.0285898380466971 0.0756014053037351 0.233759551153776 0.936663792410154 0.593511802124722 0.642468893907877 0.816109663246194 0.986462514182894 0.0362356797380243 0.0945953578013289 0.280434359608345 0.949729661542953 0.650990778316366 0.696564422386244 0.85006412439539 0.989371782525768 0.0467216573020333 0.119869118484303 0.336885477651843 0.960979486545117 0.708580638478441 0.749527591698508 0.88081886058521 0.991826581970705 0.0720582281249597 0.177487206600568 0.445961880382021 0.975012393496266 0.793917861162774 0.825821643916117 0.921319543520195 0.994825711634216 0.0650885987531943 0.162101620179008 0.419163581537537 0.972209101240144 0.775476497594249 0.809550350039378 0.913029899001928 0.994232072621602 0.0752367858772465 0.184392217958388 0.457502040355553 0.976122867234862 0.801437363278956 0.832422758631022 0.92463173023656 0.995060123233662 0.0845860458171558 0.204308880794291 0.489223517361105 0.978916541758 0.820919935705012 0.849436263919692 0.933036682075208 0.995647977800708 0.0389547213502399 0.101233587112663 0.295852446547662 0.953200071520709 0.66787244558385 0.712216184788638 0.859396322706751 0.990133930471851 0.00952273939448481 0.0260212648944846 0.0906264457339041 0.828503803548347 0.322937518805737 0.369884843576309 0.591797768701557 0.959684008128298 0.00536524520409057 0.014768144362427 0.0529532477290891 0.730494160486448 0.211112283902785 0.24775158694123 0.448551016008057 0.930340185033658 0.036402334150311 0.0950039604404564 0.281396205278422 0.949956508141706 0.652071836542206 0.697569896678321 0.850669999932363 0.989421735185731 0.0847696420786345 0.204694231421696 0.489815445962296 0.97896537495251 0.821267902695617 0.849738963536493 0.933184528371582 0.995658229771155 0.0851164858273765 0.205421626008393 0.490930605963797 0.979057067185905 0.821921970709 0.850307832617009 0.933462220490009 0.995677477313746 0.076246481108158 0.186571262284935 0.461083978609731 0.976456735494916 0.803722665813798 0.834425119550984 0.925630732022443 0.995130517309826 0.0809364932794353 0.196603169498284 0.477216798984049 0.977900961081733 0.813741801472681 0.843182811707153 0.929969191527391 0.995434584129512 0.0851940993152974 0.2055842889216 0.491179594405276 0.979077485338558 0.822067744628906 0.85043459835237 0.93352407276931 0.995681762993517 0.00656443499750458 0.0180308838783534 0.0641033573094291 0.768535799758708 0.246883547703415 0.287468818098266 0.499100961068237 0.942397296866838 0.0852875964834603 0.205780189181007 0.491479271362143 0.979102033866685 0.82224306748163 0.850587050495026 0.933598444544453 0.995686915432996 0.0781280194137739 0.190613513896417 0.467654446644543 0.977056438847531 0.807856514023507 0.838042637619448 0.92742887517635 0.99525686524594 0.00844467665997915 0.0231190120501937 0.0811186560552603 0.810586592569991 0.297017940589328 0.342101092091607 0.562217880578948 0.954722985287289 0.0815363836145295 0.197875786337837 0.479222349407391 0.978073990518719 0.81495693766757 0.844242640817778 0.930490837836773 0.995470965900843 0.0817760023751939 0.198383454654006 0.480019874840734 0.978142412346626 0.815438327498577 0.844662365688516 0.930697225368542 0.99548534969462 0.0852805328634212 0.2057653910829 0.491456641248999 0.979100181086026 0.82222983282635 0.850575542650483 0.933592831110496 0.995686526563874 0.0740206366203884 0.181758438172459 0.453134581390497 0.975708957173675 0.798620010468481 0.829951766243761 0.923395271269555 0.994972799792789 0.0643430494592079 0.160435538858375 0.416167687398678 0.971874354018199 0.77332456886439 0.807643992251274 0.91204681331746 0.994161003528296 0.0750165289280984 0.183915959297913 0.456715382548953 0.976048873346973 0.800932428229857 0.831980098831172 0.924410524933021 0.99504451690552 0.0847889335573246 0.204734709653861 0.489877577312993 0.978970494131385 0.821304395112372 0.849770706251029 0.933200028943036 0.995659304437183 0.078476142616722 0.191358810460739 0.46885548628255 0.977164321877781 0.808604143362085 0.838696264812235 0.927752857161898 0.99527958142406 0.0737521141409912 0.181175549000389 0.452162327468987 0.975615775642968 0.797988155179027 0.829397217704007 0.923117224854311 0.99495313299413 0.0815157989717534 0.197832157052322 0.479153742663052 0.978068094372059 0.814915478081503 0.844206488441457 0.930473055638709 0.995469726324625 0.0222600322833501 0.0595007466308143 0.190933409175028 0.919613981295249 0.530399633005361 0.581599394584624 0.774422820725681 0.982568810122653 0.0181485742946379 0.0488545708497149 0.160791115841353 0.902798803281357 0.47835145818684 0.530199568553239 0.735956783362254 0.978616332062537 0.0758164218699533 0.185643985713818 0.459563167765722 0.976315590397556 0.802755140942961 0.833577600679115 0.925208217268008 0.995100762390532 0.00383727899867772 0.0105908436233707 0.0383958816097196 0.659354188361368 0.160441409033697 0.190409181397117 0.367434083067414 0.905099259937275 0.023364318971939 0.0623347066366126 0.198704785435887 0.923201402056074 0.542719592203422 0.593605314065992 0.782960510339717 0.983397441643607 0.0433238706763545 0.111775495182499 0.319457356967481 0.95790435108665 0.691989841584642 0.734394132328809 0.872266112919774 0.991160087360032 0.0851968406797512 0.205590033580036 0.491188385175697 0.979078205857817 0.822072889557357 0.850439072277132 0.933526255525711 0.995681914224725 0.0662308898150076 0.164646632777845 0.423703643393816 0.972707791308734 0.778701861740641 0.81240464142888 0.914497128511788 0.994337875991174 0.0520036788161054 0.132273227739001 0.362497249646426 0.964991504256572 0.731287274066119 0.770078997873374 0.892147838566225 0.992691080389061 0.0204841713823858 0.0549207798619356 0.178153004777888 0.91310566377416 0.509197391637733 0.560794605937132 0.759236950844044 0.981052505492254 0.0676397549981376 0.167772854886195 0.429221304875899 0.97330032556033 0.782564873392868 0.815818484377925 0.916244640062328 0.994463477866189 0.00568819142100933 0.0156481679487526 0.0559794092020556 0.741907435214447 0.221067062422535 0.258867126570254 0.46312907681178 0.934054226725811 0.0830367302069277 0.201048284640757 0.484182799621349 0.978496054290969 0.817934430308891 0.846837465610724 0.931764950474629 0.995559667670514 0.00143280597337444 0.00397139823089622 0.014655260064855 0.418941045368586 0.0664535786846311 0.0805503209243076 0.177879576182962 0.780344230371388 0.0852648977647527 0.205732634814237 0.491406544291416 0.979096078948056 0.822200532054349 0.850550064728815 0.933580402885098 0.995685665586355 0.0730621414905631 0.179675546351912 0.449650790910196 0.97537328663787 0.796347973475335 0.827957072842561 0.92239419228614 0.994901939545458 0.084510326230508 0.204149889045218 0.488979060583357 0.978896341380692 0.820776071464833 0.849311103182501 0.932975533245908 0.995643736725285 0.0304696400032818 0.0803166818236304 0.245717112253894 0.940446723104129 0.609239982067823 0.657396260329915 0.825753536238884 0.98731137069598 0.0852680732339039 0.205739287699812 0.491416719581506 0.97909691220615 0.822206483705363 0.850555239895699 0.933582927384322 0.995685840475253 0.0439431889266999 0.113257491274213 0.322692560941667 0.958498761124545 0.695144099861737 0.737279006685527 0.873910600151677 0.991289181256624 0.0657617832780201 0.163602588783987 0.42184644343156 0.972505028200897 0.777387624457951 0.811242039771792 0.913900178640881 0.994294867622017 0.0850332960393849 0.205247232926054 0.490663504697948 0.979035141611368 0.821765485447546 0.850171744267879 0.933395808062955 0.995672875074841 0.0194953431018319 0.0523584584641418 0.170880853354471 0.909015494390744 0.496577023581948 0.548324115055626 0.749887959603437 0.980090900555043 0.0783809943068518 0.191155188002987 0.468527669132722 0.977134928318569 0.808400325267081 0.838518092347256 0.927664570443676 0.995273392621449 0.0836242685740636 0.202286623951882 0.486104019147168 0.978657304674738 0.819077057476433 0.84783244603601 0.93225235882125 0.99559354034632 0.0747777911614025 0.183399367815339 0.455860563967054 0.975968191444013 0.800382491634055 0.831497888625338 0.924169408150393 0.995027497844171 0.0366797708774859 0.0956836742944336 0.282992473953487 0.950329812928256 0.653857560534234 0.699229814374071 0.851668295504339 0.989503897666421 0.0843405325825342 0.203793230458125 0.488430186351046 0.978850915228234 0.820452715259758 0.849029760375016 0.932838043196935 0.995634198983193 0.0251137975024455 0.0668026226030159 0.210750271630028 0.928286495830831 0.561018423790825 0.611326168122083 0.79527221563997 0.984563398133179 0.0134530987834557 0.0365101224564738 0.123845574227909 0.872646436651224 0.403524312728504 0.454325705767218 0.672806318767306 0.971233595499399 0.0848028399484528 0.204763887160335 0.489922357350504 0.978974182914216 0.821330692626925 0.849793580711135 0.933211198578427 0.995660078815533 0.0806783577612615 0.196054825814973 0.476349851377782 0.977825732990415 0.813214491843951 0.842722742071487 0.929742519970667 0.995418763223115 0.0387980969559231 0.100852836961245 0.294979954834987 0.953012723538787 0.66694198475147 0.711356263586968 0.858889053058455 0.990092898229784 0.0832607476655452 0.201520706332018 0.484916726180707 0.978557798219278 0.818371618077931 0.847218213450068 0.931951541375663 0.995572638807554 0.0520972720406885 0.132491095245363 0.362935714255346 0.965055529100558 0.731659854664958 0.770414678260664 0.892330218573606 0.99270483018002 0.0126555237670179 0.0343932529311516 0.117281351593249 0.865604304198978 0.38871293624342 0.439022107158561 0.659031535152318 0.969452096355136 0.0714134275448065 0.176078006740471 0.443570617988299 0.974775390393911 0.792329055599675 0.824424407665515 0.920614737491409 0.994775627452654 0.0853103481484605 0.205827851125633 0.491552150825039 0.979107999568222 0.822285683824546 0.850624106007781 0.933616519352021 0.995688167530707 0.065100084194519 0.16212725575404 0.419209531024644 0.97221419994923 0.775509355851925 0.809579446176425 0.913044884037665 0.994233154812075 0.0271037812534796 0.0718525035200533 0.224068973199583 0.93332730945616 0.580200248904226 0.62976045802448 0.807726152331322 0.985709349803483 0.0852864187974428 0.205777721982219 0.491475498459451 0.979101724981621 0.822240861048986 0.850585131953966 0.933597508701426 0.995686850603027 0.077807400430696 0.189926383817968 0.466544290106816 0.976956246707529 0.807163272178599 0.837436389735964 0.927128128162881 0.995235764920717 0.0466767416155616 0.119762717245543 0.336660127421506 0.960941636380322 0.708372257664337 0.749338132581487 0.880712906019096 0.991818398949894 0.0716430921768954 0.176580263342686 0.444424317961112 0.974860281898007 0.792897502871287 0.824924414220218 0.920867105466594 0.994793569190477 0.058104518804431 0.146337300695066 0.390037064456663 0.968747778075896 0.753719430215087 0.790201860633821 0.902933774214149 0.993495332278477 0.085193975575008 0.205584029616843 0.491179197599696 0.979077452814539 0.822067512389745 0.850434396401726 0.933523974240517 0.995681756166982 0.0129926014690974 0.0352886180034196 0.120066244079165 0.868671958161638 0.395058523910482 0.445590312070755 0.66498944839758 0.970230888774523 0.035210275073677 0.0920762578253737 0.274466551238152 0.948289180221679 0.644197011529238 0.690235658136379 0.846230151114693 0.989054142278767 0.0647109984647246 0.161258290928598 0.417649498953098 0.972040496138612 0.774391306957596 0.808589198480152 0.912534559394166 0.994196281469475 0.0047100298330084 0.0129796114866273 0.046759694516615 0.703959552543477 0.190133921302761 0.224166927551831 0.416433099060036 0.921363620327876 0.0120476581517713 0.0327759484130219 0.11221930523674 0.859700002665027 0.376938189203719 0.426787400054851 0.647745156176168 0.967941088998493 0.0221253489195636 0.059154372249662 0.189976469549562 0.919153969206699 0.528853438172623 0.580088316591798 0.773336734614978 0.982462188979005 0.0469245636175896 0.120349589804984 0.337901854374481 0.96114960818831 0.709518541094216 0.750380135725729 0.881295296597831 0.991863355147748 0.0772193957033957 0.188664418916781 0.464498244869585 0.97677038989313 0.805880076292543 0.836313788853627 0.926570594332654 0.995196614641951 0.0831605296649808 0.201309401039351 0.484588605725274 0.978530216185909 0.818176268151354 0.847048090732297 0.931868181811426 0.995566844546754
111901 0.0234766082213754 0.0436766943320797 0.1007114602076 0.81825721503166 0.336264951200238 0.352971257947206 0.773112752297383 0.996450027279822 0.032727941944399 0.0603958764381379 0.136154841677152 0.86369537909806 0.41623704838944 0.434316672098884 0.827457661684863 0.99747504188629 0.122378951509867 0.209427504737277 0.393781888241915 0.963119196135045 0.746099785670593 0.759857348102669 0.951840239868878 0.99938615909292 0.0664733229133447 0.119155047982461 0.249081120900011 0.930241805136568 0.600090376150802 0.617705666173809 0.909849364668468 0.998798622558908 0.0558891133982331 0.101090952040613 0.216153538353086 0.917261265049802 0.555059934116458 0.57324816874815 0.893508613748394 0.998555258718221 0.14390437710952 0.242041347695133 0.439157200631013 0.969211614248741 0.779847426899373 0.792285462927105 0.959717925288685 0.999490728659832 0.0100094739375486 0.0188455966589527 0.0449800358445183 0.654395115711205 0.175642616162527 0.186612515882442 0.588992636686101 0.991600015124693 0.0293717124923099 0.0543617791339987 0.123546971166844 0.850008402290555 0.389384302501036 0.407110971211283 0.810928457149697 0.997177601164602 0.119083747878369 0.204334133246603 0.386396308217371 0.962000535322879 0.740174356182302 0.754147189756793 0.950397087640388 0.999366816999153 0.121404274349053 0.207923789281684 0.39161017412066 0.962794367953333 0.744370876325037 0.75819175795681 0.951421082729813 0.999380547237158 0.129422549485613 0.220224029473978 0.409163556149733 0.965326958837144 0.758034991124051 0.771344040986233 0.954691421694788 0.999424202838448 0.054644417826153 0.0989450777258748 0.21214162786255 0.915433879470894 0.549164734826495 0.567406139063599 0.891218836829608 0.998520453738629 0.117948843770076 0.202573599193224 0.383823835587273 0.961601415378724 0.73807968373072 0.752127440447147 0.949882442478635 0.999359905344566 0.0127266678391739 0.0239035474326518 0.0566472160164875 0.707097997388331 0.213620774512121 0.22631145548866 0.646278026961421 0.993399620896233 0.122056021968524 0.208929557738132 0.393063543022751 0.963012124689177 0.745529136458114 0.759307644468422 0.951702065700031 0.999384309697033 0.0496381990624823 0.0902678138890824 0.195693266061162 0.907248827567142 0.523963737642573 0.542375109283612 0.880994724311016 0.998362868481961 0.143296879836045 0.241136254399316 0.43794089708067 0.969063865217691 0.778998157416634 0.791471344827121 0.959526519910965 0.99948820801165 0.0700070255829179 0.125113958736524 0.259622488971188 0.933763842283686 0.613353141783121 0.630743709949162 0.914306153734383 0.998863508000589 0.0394040898329264 0.0722941541228765 0.160429698461326 0.884820627460868 0.463645841998949 0.482084141021744 0.853244933815162 0.997916393115736 0.0607045710227731 0.109349953030044 0.231393178774988 0.92368259226157 0.576616611900012 0.594567303856669 0.901575571488053 0.998676488151042 0.0908929757956381 0.159618774008124 0.317750212792389 0.949299972343068 0.678138544674028 0.694068616552361 0.934084038187898 0.999144076396464 0.0927371604481908 0.162607965616178 0.322564090158994 0.950353944587177 0.682946843707246 0.698744655565933 0.935432810955223 0.999162783512855 0.116798811746724 0.200786278939145 0.38120180605048 0.961189410906915 0.735927981164033 0.750052060598697 0.949351320110854 0.999352764645103 0.131701559763193 0.223691131043905 0.414025866796616 0.965992712763934 0.761698384467728 0.774865778278481 0.955551984765502 0.999435641423453 0.141815926539929 0.238926146428187 0.434960883826622 0.968698572748997 0.776905250282888 0.789464635680734 0.959053369380508 0.999481972753255 0.142521889143213 0.239980344334722 0.436384087628046 0.96887361824723 0.777906947980089 0.790425153627038 0.959280085956901 0.999484961220788 0.0569015242537518 0.102832991994324 0.219394444964502 0.91869374820846 0.559753557780675 0.577895834043995 0.895305396501137 0.998582447133683 0.0177562225607842 0.0332016387127956 0.0776685906199368 0.771971143334753 0.275859654965422 0.290880111388807 0.719273822314498 0.99528438769949 0.0469899603208942 0.0856472995840621 0.186784342018893 0.902286028122534 0.509578590957997 0.528045187767804 0.874820982116644 0.998265953054998 0.104504399023851 0.181467673433837 0.352173648866662 0.956245923829582 0.710921220644511 0.725884616385321 0.942989395611601 0.999266614268232 0.133848545636356 0.226945772518104 0.418556712428106 0.966599959615301 0.765066388622986 0.778101897395617 0.956337238389138 0.999446061262236 0.143739390780106 0.241795625809664 0.438827222928822 0.969171607110586 0.77961730649884 0.792064877137206 0.959666095210221 0.999490046199216 0.0794281194684925 0.140827999735952 0.286694461825702 0.94171927810102 0.645168361826795 0.661916712286468 0.924409410202349 0.999008312770693 0.130860789951182 0.222413532795757 0.412238451399712 0.965749696622254 0.760357647894177 0.773577102478302 0.955237816415262 0.99943146786308 0.144475946322137 0.242892113315633 0.440298341346346 0.969349531415622 0.780641620661123 0.793046694257509 0.959896609957596 0.99949308089117 0.0342806270186089 0.0631754571294194 0.141894519344048 0.869243398347362 0.427934736802728 0.446134150770054 0.834197516648656 0.997592990691525 0.049296541350395 0.0896728911911523 0.194552114140525 0.906635576981841 0.522151054057723 0.540571060668809 0.880230803074427 0.998350949130907 0.124216092373884 0.212255364971776 0.39784633872573 0.963718170160597 0.749305905770947 0.762944941217419 0.952613380604854 0.999396497442513 0.0550818069920826 0.0996996652366105 0.21355488869006 0.91608460319575 0.551252265746439 0.569475422525336 0.892033915849485 0.998532863275135 0.143800935158051 0.241887294294445 0.43895034408902 0.969186541207673 0.779703193514071 0.79214720644404 0.95968544248886 0.999490300958563 0.0988851476451289 0.172507277608543 0.338267624661241 0.953598229214379 0.698114822228376 0.71347393970324 0.939590185152324 0.999220111633389 0.132153400222904 0.224377015038053 0.414983384711284 0.966122085199403 0.762413795259024 0.775553307123764 0.955719255692371 0.999437862424084 0.0956963301355074 0.167385322231889 0.330187878011355 0.951964764853605 0.690407534940418 0.705993637386144 0.937495922600394 0.999191295525665 0.105205239868714 0.182579421130804 0.353879071669891 0.956557273258594 0.712453335109562 0.727367838117382 0.943389492576385 0.999272066003773 0.123121655043089 0.210571741254417 0.395429565165266 0.963363406750827 0.747404130965519 0.761113646557378 0.952155425329936 0.999390375718163 0.144417031377246 0.242804455779311 0.440180861711495 0.969335364150751 0.780559974579947 0.792968440876803 0.959878254210011 0.999492839293252 0.0579856801069593 0.104695137996266 0.222843059630555 0.920176980684134 0.564682046370821 0.58277260871906 0.897167534088236 0.998610511117296 0.125887755781987 0.214821213432431 0.401512186668035 0.964248622773801 0.752164981092291 0.765697107169814 0.953298321250653 0.999405642560139 0.0659779973770488 0.118316918388754 0.247585973821174 0.92972023541296 0.598166625015023 0.615812402298485 0.909190208383173 0.998788972764348 0.103194179772953 0.179385824213596 0.348968339501847 0.955653074823688 0.70801929273032 0.723074387434586 0.942227778198698 0.999256223811595 0.00753119040166944 0.0142109486733061 0.0341418645409199 0.586965766244532 0.137865591718254 0.146896529962491 0.518197813079952 0.988839053057939 0.134165956741811 0.227425987821452 0.419222503389413 0.96668814961342 0.765557645903414 0.778573785807497 0.956451305387062 0.999447573456902 0.14306293510739 0.240787472869513 0.437471557055583 0.969006645120528 0.778669680433252 0.791156436682894 0.959452397461036 0.999487231614466 0.126630840335499 0.215959554809847 0.403131884501904 0.964480104968438 0.753418498854704 0.766903391955789 0.953597292235745 0.999409630262858 0.109638024627956 0.189581609380603 0.364521202968848 0.958438639730785 0.72183190060612 0.736439908530719 0.945808807537685 0.99930493466718 0.140453115710056 0.236887729043079 0.43219975431677 0.968355865827224 0.77495051896471 0.787589861684219 0.958609573077165 0.999476118806437 0.128898527305009 0.219425022994856 0.408037754385551 0.965170683531217 0.757179440563931 0.770521303140751 0.954489470755436 0.999421515560954 0.0500583688833988 0.0909989684931629 0.19709334607738 0.907992635701722 0.526175967422412 0.544576146785719 0.881921672412524 0.998377304169022 0.112878202602522 0.194667835497954 0.372145611211452 0.959724602979977 0.728363926951731 0.742751155300147 0.947464134017171 0.999327328352341 0.0111439510724997 0.0209603590978188 0.0498783925920793 0.678508644429631 0.191910856837929 0.203645802762969 0.614984616857578 0.992457281596611 0.0398448858139766 0.0730748875159677 0.161996037476244 0.88599587869627 0.466527571907197 0.48497684853156 0.854689461128071 0.997940339760324 0.14379800175488 0.241882925283381 0.438944476562709 0.969185829680217 0.779699101101671 0.792143283575388 0.959684520693443 0.999490288820859 0.0864577211270524 0.152392098483691 0.305970812696064 0.946591834821223 0.666041753311371 0.682290039532806 0.930622541459502 0.999095821442037 0.14401432531505 0.242205062858893 0.439376955546693 0.969238226255697 0.780000563448808 0.792432250472816 0.959752402427179 0.999491182589301 0.11896493636605 0.204149977621441 0.386127697186387 0.961959093484966 0.739956388020947 0.753937046632025 0.950343644400842 0.999366099603427 0.0290047181710854 0.0536998133475952 0.122151359150795 0.848349657506306 0.386309332276849 0.403988630390972 0.80893467652631 0.997140914124809 0.0244886205998387 0.0455188877762987 0.104695903011582 0.824599402063084 0.345983213815792 0.362908351692715 0.780607929349923 0.996599748942063 0.0290942659560831 0.0538613744027143 0.122492205320916 0.848757654932524 0.387062272824043 0.404753302534179 0.809424893962962 0.997149950994002 0.143770914898185 0.241842581150638 0.438890292301812 0.96917925815882 0.779661306168048 0.792107054330696 0.959676007200092 0.999490176718687 0.127351150002838 0.217061703513113 0.404696206069358 0.964702018293707 0.75462356080291 0.768062839828044 0.953883945824856 0.999413451357529 0.101084705185201 0.176024559531939 0.34376060724169 0.954667915955032 0.703241262074272 0.718444750523679 0.940962803157284 0.99923892954908 0.0836051525496395 0.147715861345118 0.298240123653409 0.94470740756251 0.657836639118161 0.674288911002496 0.928217389692439 0.99906208330643 0.114840962674507 0.197735779619817 0.37670224666146 0.960469867960862 0.732195717551854 0.746450643699069 0.948424077370792 0.999340279362836 0.0423982246243832 0.0775856000137201 0.170983119034015 0.89237687117614 0.482678185451017 0.50116614026444 0.862550885015601 0.998069276192242 0.122179469167894 0.209119940142399 0.393338285398176 0.963053119211522 0.745747533168464 0.759518030348321 0.95175496743458 0.999385017824355 0.0617540740571219 0.111140959322441 0.234656445691363 0.924959802363809 0.581067805698716 0.598961032319258 0.903183974955069 0.998700403621828 0.135129285903595 0.228881923395797 0.421236815059752 0.966953362641041 0.767038266110782 0.779995826033072 0.956794376636075 0.999452119432486 0.137772117313707 0.232864658302921 0.426714476807047 0.967662627067831 0.771022165747885 0.783820588976923 0.957712143144116 0.999464264784405 0.045985936638626 0.0838900016472036 0.183368081996161 0.900270674710588 0.503916853216082 0.522396827442647 0.872319321013409 0.998226296836238 0.12007382356569 0.20586735028081 0.38862837871876 0.962342824150572 0.741978864881266 0.75588666115338 0.950838555807226 0.999372740005241 0.0439418761642209 0.0803029352878408 0.176346210931196 0.895914055534398 0.492015572752838 0.510508238108615 0.86692215652733 0.998139972597599 0.104438609297346 0.181363245025741 0.352013231589058 0.956216492607715 0.710776682349217 0.725744673504342 0.942951579351057 0.999266098746291 0.137308225497543 0.232166795274091 0.425758093514072 0.967540032346231 0.770331021140309 0.7831572105052 0.957553479725351 0.999462166740137 0.0822809802230649 0.145537540490111 0.29460936407225 0.943790965149451 0.653907366651472 0.670453924025345 0.927048740328347 0.999045627771634 0.00393611934218009 0.00745118354718458 0.0180753354956258 0.425303851330056 0.0768734640073436 0.0822904408828331 0.359013085257723 0.978785698190251 0.0832569215892975 0.147143474287413 0.297287919244957 0.944469055409659 0.656810896865485 0.673287994595572 0.927913377447863 0.999057806503131 0.144210041147232 0.242496416860055 0.439767848986768 0.96928550076735 0.780272728250139 0.792693123350408 0.959813650276792 0.999491988905236 0.107520917585237 0.186243703116592 0.359469401855406 0.957558526941973 0.717418603070542 0.732172381869379 0.94467668052445 0.999289574348183 0.0992755942070724 0.17313256822911 0.339247425718765 0.953791393536212 0.69903586587063 0.714367295896221 0.939837984100106 0.999223512848086 0.136816642797576 0.231426708961272 0.424742260412062 0.967409246628311 0.769594870815767 0.782450561265972 0.957384229067286 0.999459927941438 0.12058364275911 0.20665588783172 0.389773361550883 0.962516979849549 0.742899880753659 0.756774306404744 0.951063210533378 0.999375752025874 0.0909957252028042 0.159785559084932 0.318019701614134 0.949359755980432 0.678409753847372 0.694332453015359 0.934160519516397 0.999145138597947 0.0439666653127406 0.0803465131198413 0.176431909905095 0.895969052519478 0.492163012017534 0.510655648233063 0.866990198003616 0.998141067473893 0.0705380106961637 0.126006283943603 0.261187745359934 0.934264734816856 0.615278740842729 0.632634573954955 0.914940785920301 0.998872696741264 0.048696941405781 0.0886279710304433 0.192543570407111 0.905540602064234 0.518939448917997 0.537373568608507 0.878867528352635 0.998329627381333 0.00420385004092533 0.00795609546940638 0.0192861793268247 0.441527937303949 0.0816954137058576 0.0874199972673154 0.374355626251655 0.980115140834142 0.0800681183623604 0.141886480641 0.288481175540084 0.942196069164175 0.647162234393246 0.663865505246459 0.925016536614459 0.999016914969157 0.0987973545558678 0.172366623564014 0.338047030315901 0.953554596223251 0.697907056339175 0.713272402876151 0.939534215195403 0.999219343161223 0.0844351472023674 0.149078779021646 0.300502191191998 0.945268056916121 0.660259998814952 0.676653022535353 0.92893266440636 0.999072134797771 0.00696404035695894 0.0131474309916544 0.0316346248448955 0.567724077433719 0.128756717616637 0.137285990748607 0.498489711566344 0.987934260719131 0.058105287736876 0.104900364603008 0.223222140372293 0.920337512455857 0.565219708688351 0.583304415413767 0.89736917893297 0.998613543180512 0.10701922485353 0.185451016469771 0.358264029991721 0.957345106049049 0.716355317259046 0.731143806485247 0.944402243183621 0.999285845400139 0.0759141685372833 0.134996017146209 0.276767732066782 0.938967643907106 0.633859203481425 0.650852476738479 0.9209091552997 0.998958500388073 0.093239541283947 0.163420675684387 0.323867061332597 0.950634228394271 0.684235203932632 0.699997020111698 0.935791642698318 0.999167751448869
111921 0.0105618527937617 0.0668094397861386 0.0846600171816759 0.881698448978442 0.54006763643648 0.427758109910775 0.928842506428957 0.988562169226317 0.00866697682135403 0.0553882252345714 0.0704174785342016 0.859237496798727 0.490244485405259 0.37974142963546 0.914464065749587 0.986070009231155 0.0613809993332448 0.304875849734473 0.361681611075341 0.978567733547331 0.877953784015307 0.820770335251666 0.987649395649957 0.998114931747547 0.0388694839804978 0.213362112179524 0.259481668545267 0.96579570201655 0.816468607568886 0.7390398016212 0.980179740626637 0.996955328582752 0.0157184903284078 0.0967428639655851 0.121549520270097 0.917694571748474 0.637245638218842 0.527923522026061 0.951286445121549 0.992325435193616 0.0530702653268511 0.273192575804709 0.326870936062215 0.975081089471492 0.860433528878527 0.796939779008912 0.98561846159887 0.997801119529684 0.0211183368262336 0.126402823265036 0.157488796179411 0.937744620625858 0.703544587317944 0.601714877178206 0.963478992402563 0.99430776981552 0.0121987881784356 0.0764900179513401 0.0966592049022989 0.896075211470918 0.575996193850389 0.463748662318185 0.937893586448076 0.990098016578746 0.049514381103406 0.258920588725427 0.310994620496992 0.973241807514499 0.85142146634885 0.784852969888623 0.984544622400972 0.997634750802596 0.0585634731044489 0.294386884727898 0.350222952930545 0.977493907434727 0.872495710002135 0.813298766320767 0.987024556879922 0.99801850056939 0.0568130730689138 0.287742292535424 0.342930584973845 0.976774471065296 0.868870128674052 0.808359643803378 0.986605605365699 0.997953785954716 0.0447634983553268 0.239132321372283 0.288777360518376 0.970342551333739 0.837526441220459 0.766440231172314 0.98284844638774 0.997371336999502 0.0622728880074736 0.308144276687135 0.365239045102616 0.978887861312807 0.879591836485485 0.82302116785837 0.987835559419903 0.998143642357848 0.0161104838400304 0.0989523355406465 0.124247609410789 0.91956552151204 0.643011742806441 0.534157026497574 0.952433371114529 0.992513731261039 0.00121513364586512 0.00809354605296906 0.0104313966578807 0.459294393449088 0.118033888337478 0.0785074826249042 0.59802598344141 0.907838864316481 0.0227681768355818 0.135142310314121 0.16796432911701 0.942086231766545 0.719330557421874 0.619994416437009 0.966090817480083 0.994726920044199 0.0605347306758124 0.30175173871337 0.358275422613857 0.978255460370719 0.876360762857187 0.818585151033248 0.987467749820671 0.998086909062917 0.0492416410027293 0.257807241098442 0.30975094755708 0.973090074269851 0.850684927371499 0.783870203170966 0.984455958498896 0.997621000463288 0.0290636878148071 0.167193732885021 0.205946418775837 0.954337083626638 0.767050715782544 0.677020631276288 0.973407168348832 0.995890935644183 0.0146582159628131 0.0907209205736946 0.114178630239202 0.912177285061941 0.620698935566201 0.510222837019844 0.947893108001763 0.991766088814402 0.0445667823416745 0.238294520673962 0.287831425491994 0.970209592597826 0.836898132889714 0.76561395466854 0.982770557925726 0.997359222539899 0.0465545760841341 0.24669203620443 0.297293285378173 0.971502981668194 0.84304306799357 0.773718399731914 0.98352785535941 0.997476940648451 0.0180085406666861 0.10952394741998 0.137110428991308 0.927557743954526 0.668579421054193 0.562212962397696 0.957311350250875 0.99331032101882 0.013077862251512 0.0816192626616346 0.102990117770909 0.902457331756303 0.593109089129458 0.481312301571592 0.941874186124525 0.990765610351147 0.0187257649528907 0.113464808611272 0.141885740186934 0.930186010937504 0.677335119064276 0.571979738956442 0.958907953642989 0.993569566542723 0.0563951236028023 0.286140886264413 0.34116915468056 0.9765962475055 0.867975807105668 0.807144234468311 0.986501779535456 0.997937740982912 0.0186721849783243 0.113171415647437 0.141530589710738 0.929996147836701 0.676696616464114 0.571264718122767 0.958792741176834 0.993550883511978 0.00388254943106284 0.0254750726350025 0.0326682846838044 0.73128041562632 0.30008992418854 0.214419502631053 0.826576934978065 0.969285982539366 0.012157456376587 0.0762476695092492 0.0963596207955252 0.89575482042696 0.57515687276618 0.462894338878368 0.93769315343279 0.990064275602107 0.0517369134832897 0.267893405542281 0.320990400470978 0.974420241071166 0.85717757388228 0.792559686046302 0.985232831683947 0.997741409661159 0.0125365952893542 0.0784667457145041 0.0991012309911627 0.898622723083319 0.582736217061399 0.470633132341538 0.939485230808091 0.990365524924347 0.0193861650911655 0.11706775776169 0.146242292757075 0.932445919977561 0.685008245438984 0.580606969929823 0.960277824170261 0.99379141700748 0.01464306922983 0.0906344058061972 0.114072551765121 0.912093194737484 0.620451881434489 0.509960635539671 0.947841260153947 0.991757516232701 0.00900404669472356 0.0574370661032359 0.0729793086080684 0.863829239106754 0.499866784176539 0.388849297433531 0.917427415710282 0.986588988151356 0.0362661862157319 0.20152248667856 0.245882776850476 0.963334781911784 0.805428408730777 0.724911216088604 0.978730927948647 0.996728677928999 0.0173182196824236 0.105703181563938 0.132470467158818 0.92483818898351 0.659704408458781 0.552396523774247 0.955655374987166 0.993040663564376 0.0585380476974171 0.294291081006262 0.350117994474457 0.977483757849704 0.872444388284103 0.813228717870773 0.987018648258131 0.99801758819984 0.05934952791702 0.297338517569754 0.353453988736312 0.977803504052591 0.874063588281621 0.815440591558056 0.98720476483509 0.998046322622052 0.0106629135596849 0.0674120352003847 0.0854088821543076 0.882698727596963 0.54245752557373 0.430115780192795 0.929476050590034 0.988670490381993 0.0565460950652817 0.286720011620992 0.341806325805503 0.976660921751495 0.868300165746323 0.807584914011943 0.986539457986772 0.997943564042837 0.0385695522958708 0.212012738611798 0.257936258989411 0.965528499120295 0.815258007162798 0.737482683768498 0.980022581068625 0.996930770140635 0.0544653335187345 0.278671167144723 0.332932888955482 0.975738777794287 0.86369413683783 0.80134127063632 0.986002028098054 0.997860470654774 0.0385493082744592 0.211921525642179 0.257831753298683 0.965510319724726 0.815175748962784 0.737376950942354 0.980011887244253 0.996929098834475 0.0573441943211658 0.289769020979674 0.34515766192076 0.976997296841034 0.869990398261849 0.809883753084854 0.986735392082906 0.997973838830784 0.0478214795491271 0.251966025212981 0.303213637120316 0.972272842551494 0.846735845341456 0.778613888565042 0.983978215874872 0.997546874179273 0.0513680438093558 0.266416385696762 0.3193483305572 0.974231524644143 0.856251493194546 0.79131661907441 0.985122667957776 0.997724344943189 0.0103163806087475 0.0653430282249591 0.0828365797175353 0.879197165011993 0.534159490681087 0.421951423344177 0.927255763887913 0.98829032851765 0.0057082476722858 0.0370763405182363 0.0473860353664564 0.800334000050317 0.387077134578995 0.286747396112647 0.87531720882246 0.978940005877308 0.0601625641559318 0.300370725922014 0.356767897085348 0.978115414420524 0.875647883476824 0.817608479673091 0.987386270692322 0.998074336357585 0.0503696612927522 0.262394456106744 0.314870302588335 0.973707263924292 0.853687408277196 0.787881207360375 0.98481653465724 0.99767690692487 0.00242594058659272 0.0160481470146378 0.0206359110732742 0.629341921297709 0.211050713105389 0.145514667453269 0.748348770396042 0.951667277008707 0.0627750615746308 0.30997376951653 0.367227591543993 0.979064194325361 0.880496263818811 0.82426562155068 0.987938080245772 0.998159449443326 0.00593053496297921 0.0384728808754646 0.0491510852342839 0.806403648342401 0.396232222916494 0.294670342529118 0.879450775783361 0.979717802710295 0.042213657426404 0.228155194255454 0.276349032195634 0.968526222956144 0.829009349603297 0.75528551840876 0.981783645374858 0.99720558117047 0.0554064787290544 0.282329713051821 0.336971022850717 0.97616423334751 0.865814244394166 0.80421136708127 0.986250039005205 0.997898825778602 0.0599342139990748 0.299521214307472 0.35584000761509 0.978028645606363 0.875206681381712 0.817004388078921 0.987335783392526 0.998066544990089 0.0485086906736046 0.254801828569348 0.306389973138015 0.972674101702124 0.848671073802304 0.781186994252547 0.984212828914296 0.997583284225933 0.0151273944340304 0.0933939452368828 0.117453539778291 0.914705857291767 0.628199058603161 0.518211846066794 0.949450344130949 0.992023196495139 0.0605799030359126 0.301919064886612 0.358458001448147 0.97827234429795 0.876446772142885 0.818703037163376 0.987477572269497 0.998088424605388 0.00306399271751173 0.0201964704947821 0.0259388738663998 0.68212052220542 0.252662132784564 0.177105400541927 0.789840520573852 0.961366874315754 0.0533079041907708 0.274130537011236 0.327910045211068 0.975195490213113 0.86099923642062 0.797702338664751 0.985685196294524 0.997811448528068 0.0608357433606304 0.302865532943438 0.359490436559833 0.978367506662155 0.876931803982694 0.819368034456393 0.987532931552006 0.998096965718999 0.0103447739843168 0.0655128441214279 0.0830478189568293 0.879491816451739 0.534850476727665 0.422628945048368 0.92744286888751 0.988322423932868 0.0622578993897952 0.308089552016723 0.365179532728018 0.978882555481167 0.879564646163956 0.822983773744731 0.987832474342345 0.998143166644722 0.0495838009874962 0.259203535134326 0.311310568049029 0.973280168801236 0.851607844173787 0.785101775306438 0.984567036610615 0.997638226552374 0.0472602223241681 0.249636979319638 0.30060124585783 0.971936725035741 0.845120345368147 0.776469898344394 0.983781627701397 0.997516353959804 0.0137601009355662 0.0855671205813402 0.10785027495116 0.906901459796139 0.605486048343494 0.4941898015369 0.944632627888799 0.991225456414956 0.0208283759827036 0.124851653705364 0.155624107597481 0.936915092966104 0.700590811208168 0.598325768121262 0.962978827466684 0.994227283530298 0.0172209738339303 0.105162745823938 0.131813348016822 0.924438910495696 0.658416877333004 0.550979330062846 0.955411912475608 0.993000951912187 0.052762495526027 0.271974901604983 0.325521163818379 0.974931436258275 0.859694420497638 0.79594416641942 0.985531152677443 0.997787604324376 0.0120680393159865 0.0757230078235567 0.0957109071868934 0.895054975788484 0.573329912321617 0.461036998689517 0.937255137863104 0.989990497664768 0.0194478193948721 0.117402877947356 0.146647057297009 0.932649607565039 0.685706529194311 0.581395262013763 0.960401157419374 0.993811364619755 0.0611615283688776 0.304067792357927 0.360801140880495 0.978487559684371 0.877544332214664 0.82020832599731 0.987602764093967 0.9981077386839 0.0605184832299607 0.301691539706248 0.358209732141074 0.978249381594814 0.876329800056931 0.818542715416996 0.987464213376915 0.998086363405491 0.0602415211965888 0.300664079717543 0.35708821809524 0.978145267138446 0.875799763340106 0.817816498529079 0.987403639916604 0.998077016677778 0.0382911758920508 0.210756948831811 0.256496998695907 0.965276889092218 0.814120719633725 0.736021636112742 0.97987455926079 0.996907633506389 0.0606756987109581 0.302273696463824 0.358844905383155 0.978308068272823 0.876628801359594 0.818952565887395 0.987498354692677 0.998091631119201 0.00528695998934669 0.0344201256105271 0.0440249847049609 0.787729085666556 0.368953855526066 0.271242799040382 0.8666573099265 0.977290549455797 0.0366421621160325 0.203250375784184 0.247872945156769 0.963710985472067 0.807100379966291 0.727040597039119 0.978952610765132 0.996763394530416 0.00685649089563464 0.0442535993364481 0.0564420688159061 0.828185586352684 0.431636859100672 0.325898486272619 0.89409340250726 0.982424788626009 0.0321783259702033 0.182331396571254 0.22365048662604 0.958701240403592 0.785287294272251 0.699544529440844 0.975994579222086 0.99629905394538 0.0069087688512599 0.044578216354113 0.0568507746915141 0.829271166980137 0.43351416533814 0.327580966180194 0.894815444425807 0.98255636077042 0.0348059621461244 0.194753001946601 0.238067441350014 0.961799643118728 0.798663653092008 0.71633300737115 0.977825573382862 0.996586756760644 0.0236625880381189 0.13981955347044 0.173549582829868 0.944201297176053 0.727225364766126 0.629243227638275 0.967359586734772 0.99492984441178 0.00356566241043147 0.0234373065362671 0.0300728852567788 0.714158682637849 0.282452263430993 0.200375557708224 0.813982588039215 0.966637154341433 0.0255106900413227 0.149352000735441 0.18488735743379 0.94812679121267 0.742248377703592 0.647043488389764 0.969708140412364 0.99530428331144 0.0296302365181691 0.169981503520298 0.209218019407533 0.955196032953253 0.770585750982341 0.681354334755713 0.97391720103414 0.995971529374041 0.0589248759671244 0.295746412225438 0.351711810609411 0.977637251497311 0.873221065434567 0.81428920531842 0.987107999654489 0.998031384251987 0.0382977155672209 0.210786487658519 0.25653086455193 0.965282840406978 0.814147590015131 0.736056136103382 0.97987806078506 0.996908180882483 0.0538604312435667 0.276303840700935 0.33031569042363 0.97545767896111 0.862298058202808 0.799454845702557 0.985838116887108 0.997835112656661 0.0561572515434501 0.285226877484597 0.340163130140583 0.97649365814202 0.867461702797655 0.806446073813498 0.986442007852088 0.997928502725699 0.0397817779006617 0.217443324271842 0.264148828972337 0.966584541704102 0.820059679002669 0.743670248507247 0.980643495740269 0.997027758152537 0.0377157001183693 0.208150498267031 0.253506571604203 0.964745402129842 0.811726840827723 0.732951871597577 0.979561779601549 0.996858724837415 0.0153930812533141 0.0949017927423826 0.119298715515072 0.916075208119128 0.632319191632297 0.522624606610341 0.950292203907771 0.992161896293044 0.0425417751171719 0.2295821599163 0.277968866913453 0.96877175927081 0.830152426915683 0.756776845493297 0.981927686457435 0.997228021610642 0.00460357696488348 0.0300849345441009 0.0385283384382498 0.763541414499906 0.337198450597628 0.244637018678333 0.849747830265712 0.973989652731781 0.0381266005025938 0.210012987903933 0.255643876331807 0.965126472390197 0.813442061881165 0.735150596605314 0.979786053842238 0.996893796789363 0.055189606640582 0.281489308741911 0.336044128529252 0.976067447834853 0.865331196517352 0.803556873344742 0.986193627841513 0.997890103174127 0.0405017792774165 0.220639930890902 0.267797083322248 0.967182877936516 0.82280070039224 0.747216214653377 0.980995042436664 0.997082624313537 0.0144853537850431 0.089732749475257 0.112966691862912 0.911208096227507 0.617860633844026 0.507214171671166 0.947295296145347 0.991667197966666 0.0358487059674196 0.199596641933138 0.243662369403312 0.962908158689495 0.803539148321802 0.72250949928069 0.978479446703128 0.99668927863471 0.0431431685063039 0.232186453780582 0.2809218999082 0.969212408751441 0.832210302962696 0.759466150852773 0.982186111335277 0.997268268157038 0.0518042909107412 0.268162678350799 0.321289621738354 0.974454429396494 0.857345520838006 0.792785249413337 0.985252787281819 0.997744500502095 0.0628911957214036 0.310395764834723 0.367685998153902 0.97910458164271 0.880703629802004 0.824551117900559 0.987961559415073 0.998163069167634
111941 0.0144479562085902 0.0593682743498214 0.146818858489942 0.914085059326968 0.49304944069082 0.656998844973807 0.487523699288132 0.998824619485502 0.0100673241448902 0.0419474599674513 0.106646252241859 0.880678685057793 0.402875741346744 0.570589187650477 0.397568053029641 0.998306552912808 0.0564772947559273 0.204903479197122 0.412678125171995 0.977498903290286 0.798840504880439 0.886634495785168 0.795263817533026 0.999711882640622 0.0264008470928368 0.10454200864248 0.241453550678787 0.951644486540219 0.642731936841221 0.779884571509058 0.637638651026429 0.999364226785491 0.0192873044554385 0.0780619552148286 0.187558089192657 0.934525758550483 0.566113712047807 0.719859531332105 0.560674748599411 0.999123593524186 0.0383640106975894 0.146582691243248 0.318941711131944 0.966615164025761 0.725782490813608 0.839037127401527 0.721359903679307 0.999567769856342 0.0418298796556643 0.158216676788448 0.338824334781776 0.969403651595458 0.743345573916871 0.850837263901159 0.739104422508562 0.999604996877354 0.0329073807646634 0.127779064290246 0.28542255692206 0.96108254947249 0.693013911666378 0.816378289276368 0.68828980981181 0.999493276866638 0.035759653495024 0.13768370509316 0.303297637549049 0.964177338017678 0.711016206666752 0.828932014580584 0.706451790493664 0.999535050133315 0.0603927536711799 0.216745200221374 0.430033081540845 0.979012595057336 0.810037229579766 0.893595427045264 0.80661142895821 0.999731675036165 0.0558245510040423 0.202904188276218 0.409696155690941 0.977226404857737 0.796854023786961 0.885390608684488 0.793251157397816 0.999708313136742 0.0309980748547036 0.12105426499351 0.272997984034945 0.958706241843355 0.679723942056714 0.806941187524795 0.674891268037909 0.999461020955189 0.0529717562308593 0.194080194351065 0.396350840071017 0.975958646545827 0.787726413533161 0.879640199760953 0.784005545135899 0.999691680679985 0.0448007184568302 0.168004179338183 0.355071757335892 0.971460708579986 0.756787899895453 0.859712193416442 0.752694978403725 0.999632323899259 0.046607434626419 0.173875003062039 0.364614790268539 0.97258715999025 0.764332009173439 0.864634780086389 0.760325837405884 0.999647239917908 0.0270008557301112 0.106723251649531 0.245707580417227 0.952695964348497 0.648016143663235 0.783822501562599 0.642956342532289 0.999378728926211 0.0593231879795899 0.213535898229318 0.42538081940423 0.978618492924652 0.807095315762268 0.891774669786538 0.803629322086589 0.99972652774281 0.0449989722416667 0.168651375506721 0.356131123826379 0.971588602677893 0.75763780751285 0.860268839326453 0.753554531137154 0.999634019139816 0.0096927485598836 0.0404351686949051 0.103052334296783 0.876595452608851 0.393698434291204 0.561181919882019 0.388433002043378 0.99824056054617 0.0323323265914023 0.125761726009763 0.28172026108465 0.960395167588782 0.689123286832179 0.813630679335473 0.684366581989341 0.999483962565063 0.0390869359503468 0.14902883979199 0.323174952549041 0.967236223025057 0.729630616879246 0.841642708163683 0.725246597874122 0.999576079491684 0.039340370437522 0.149883932278812 0.324648053111512 0.96744872603615 0.730955542944604 0.842537187505355 0.726584956958176 0.999578920318026 0.0478405234266003 0.177847094218414 0.370987483730122 0.973308485365908 0.769233014609984 0.867810620886312 0.765284571794863 0.999656773519912 0.0407872249067704 0.154741468996993 0.332951183759517 0.96861298456728 0.738290242513017 0.84746473468681 0.733995446920194 0.999594462760906 0.0528728925051921 0.193771858868155 0.395879007361642 0.975912322051594 0.787396401060242 0.879431210339335 0.783671336601677 0.99969107211421 0.00259680138819187 0.0110849796599262 0.0296556602067019 0.653925691343724 0.147288288599925 0.253832172781809 0.144532804711598 0.993417664685636 0.0204940222827962 0.0826360818226445 0.197176054783534 0.938213912762065 0.581255591933081 0.732174323097048 0.575864231802158 0.99917616914053 0.0151257471630088 0.0620207793477485 0.152744085857681 0.917669773149453 0.504682206056296 0.667407291093369 0.49915445974387 0.998878000927863 0.00356243396198819 0.0151590084886125 0.0402769341479275 0.721812964829596 0.191716129598554 0.318397712692583 0.188313038914795 0.995197926156925 0.0502316897526934 0.185470512921033 0.383032781358909 0.97460903207634 0.77821130224826 0.873583912499468 0.774371419665936 0.999673927363905 0.0453221026303157 0.169704648223059 0.357851264251317 0.971794727857142 0.759011143937969 0.861167187428103 0.754943521441779 0.999636750408981 0.031741271059916 0.123681020509335 0.277879407781809 0.959663784313515 0.685025281391291 0.810723145793088 0.680234968644487 0.999474037566228 0.0160190448305146 0.0654994191795346 0.160440853426253 0.921967648277903 0.519244667010626 0.680216992317891 0.513722847467731 0.998941462574498 0.0345526049100534 0.133512633794657 0.295830588266482 0.962927625388018 0.703649245657213 0.823826223850292 0.69901772671869 0.99951821349055 0.0400631231472052 0.152315564532279 0.328818297617303 0.968040474163365 0.734667391074917 0.845035970757116 0.730334858121031 0.999586824559428 0.0168113098099799 0.0685683380939981 0.167162446726815 0.925426235382552 0.531482233852859 0.690797050901351 0.525972654438078 0.998992109197164 0.0477316183086088 0.177497409180008 0.370429146131422 0.973246236937858 0.768807882468122 0.867535821084305 0.764854389197643 0.999655951345836 0.0607944147942779 0.217945530581177 0.431763476774616 0.979157092737515 0.811120666722859 0.894264503957874 0.807709766674392 0.999733561268171 0.00652630121434679 0.0275046561588535 0.0715918257204167 0.826618314408352 0.303534645085245 0.461881651899337 0.298880643518591 0.997380813815198 0.0467864532888507 0.174453407535051 0.365546942147613 0.972694173046728 0.765055611620861 0.86510476316217 0.761057895146459 0.999648655168169 0.0568694706141324 0.206101183620266 0.414457245110536 0.977659686505195 0.800016725851391 0.887369745485136 0.796455623343695 0.999713987846185 0.0555803406255993 0.202154322095174 0.408573784996494 0.977122849881305 0.79610141925045 0.884918639375913 0.792488681071352 0.999706956136912 0.0462591784270739 0.172748095711489 0.362794557016475 0.972376676641562 0.762912283661178 0.863711560508742 0.75888959086931 0.999644455373321 0.0428462917749683 0.161584220449119 0.34446296172743 0.970138533109066 0.748099165865581 0.853991016441709 0.743909504414606 0.999614772561583 0.0459641901410271 0.171791793903629 0.36124560900926 0.972195965666871 0.761697088209414 0.862920181672856 0.757660326500928 0.999642063746427 0.059589844339401 0.214337792135801 0.42654678584018 0.978718041526284 0.80783663551931 0.892234023208628 0.80438073309887 0.99972782831455 0.0256979580590712 0.101976616390277 0.236415459576453 0.950353448263746 0.636344968340329 0.775091527260484 0.631212873581692 0.999346377278155 0.0610450859041073 0.218693296006156 0.432838822863229 0.979246329366627 0.81179104758358 0.894678103951914 0.808389393858005 0.999734725863499 0.0465942988687684 0.17383253842458 0.364546298184783 0.972579276298628 0.764278748951894 0.864600172365762 0.760271955769734 0.999647135643737 0.0296561201910793 0.116281484072306 0.264034134410519 0.956861089728037 0.669707613052757 0.79973123245158 0.664798334169456 0.999435865876405 0.0144315069331972 0.0593037598436489 0.146674131243868 0.913994242216303 0.492760534365494 0.656738323534509 0.487234918885039 0.998823261726593 0.0342917239676099 0.132607206087567 0.294198132254783 0.962646408356113 0.702009888100798 0.822684137851557 0.697363767801426 0.999514418872056 0.0318867918698541 0.124193983022812 0.27882841521762 0.959846266167947 0.686043756379744 0.811447049082186 0.681261725980552 0.999476515274527 0.0416504640044981 0.157620177420819 0.337820180813478 0.969270326355833 0.742488858548983 0.850267081820176 0.738238535374705 0.999603221764233 0.0362025849910608 0.139206841696878 0.30600274353429 0.964615791884474 0.713632943572529 0.830735211021006 0.709092947893887 0.999540946960487 0.0609986067213713 0.218554723976741 0.432639697450052 0.979229837364329 0.811667078886344 0.894601642561954 0.808263713776044 0.999734510648061 0.0278765009452103 0.109892314183275 0.251840145487661 0.954153078948059 0.655464308052611 0.789331177242317 0.650453821436586 0.999398773526753 0.0472065486938937 0.175808399390291 0.367725043973086 0.972942199412412 0.7667373839039 0.866195620793724 0.762759409961252 0.999651934141284 0.0306518019200611 0.1198263948101 0.270703592499323 0.958244925505908 0.677195364096686 0.805129042210632 0.672342928029097 0.999454740763352 0.0108580428350721 0.0451279948080341 0.11414789104897 0.888477511661099 0.421385871801869 0.589201556694964 0.416004215195854 0.998430934030042 0.0123677310043354 0.0511561057136049 0.128158145923168 0.900875922627197 0.453788570601188 0.620666403664861 0.448313723004505 0.998624300839027 0.0178334188939263 0.0725051591022183 0.17569224282274 0.929466834161016 0.54640560614777 0.703477053017812 0.540919933572859 0.999050807672452 0.0381891448939881 0.145989442070633 0.31791074656967 0.966461529768972 0.724836059245398 0.83839454562665 0.720404088274204 0.999565712636771 0.0528407142704136 0.19367146461351 0.395725297047203 0.975897207882336 0.78728878181423 0.879363041110703 0.783562350053713 0.999690873546737 0.0434950920753936 0.163723460198149 0.348018361945455 0.970590218609669 0.751047564144728 0.855938668283348 0.746890349526028 0.999620773809764 0.0201027236281694 0.0811565925493175 0.19407972754599 0.937063361395028 0.576458660062617 0.728298109010544 0.57105111671827 0.99915981154839 0.0190831237524797 0.0772846024547432 0.185910233991731 0.933858682932181 0.563446533635089 0.717666111727698 0.558000240098279 0.999114040429756 0.0567026068118335 0.205591901458696 0.413701399824291 0.977591541503719 0.79951783087004 0.88705800414977 0.795950110420258 0.999713095677087 0.0519294635519973 0.190820847578307 0.391344085593245 0.975461617214762 0.784198362906257 0.877402030056952 0.780432890091182 0.999685148217878 0.0598883540275507 0.215234076121411 0.427847211229347 0.978828453689825 0.80866027175396 0.89274394941065 0.805215610212314 0.999729270509909 0.0163497375434716 0.0667822451330834 0.163258286960106 0.923448851636435 0.524427132396538 0.684717838510817 0.518909686730645 0.998963198736066 0.0232950715052977 0.0931230091303716 0.218732835411619 0.945384400994977 0.612753707357 0.757064897749624 0.60749403724358 0.999277227826872 0.0434534793480577 0.163586494510822 0.347791339629526 0.970561640773597 0.750860414067728 0.855815232277958 0.74670112826465 0.999620394278241 0.0610655076606178 0.218754169786595 0.432926275482816 0.979253567764733 0.81184546852258 0.894711666440227 0.808444566295816 0.999734820320056 0.0567806397671992 0.205830123387605 0.414055076247836 0.977623457818175 0.799751423918358 0.887203989099114 0.796186800729562 0.999713513547666 0.0154873721255759 0.0634313573486182 0.155875145681309 0.919464482617711 0.510679177269721 0.672711756557037 0.505152735174468 0.998904572446911 0.0392174362472261 0.149469308509483 0.323934196643202 0.96734597794413 0.730314395588442 0.842104506389448 0.725937299364005 0.999577546893736 0.0422044962040471 0.159460154808248 0.340912405871341 0.969678493516294 0.745117146414364 0.852014579725725 0.740895065608946 0.999608654645306 0.0441147068187909 0.16575899324195 0.351382443895065 0.971009558757951 0.753803223388899 0.857753184722853 0.749676687880689 0.999626340373132 0.00260134942079862 0.0111042283632641 0.0297061876027796 0.654322622708285 0.147508771135138 0.254164606995649 0.144749862633969 0.99342912696562 0.0133330820045194 0.0549805020924643 0.136908541520736 0.907470257341554 0.472717311197344 0.638420037029908 0.46720943292301 0.998725023880969 0.01617394640068 0.0661006460854113 0.161762705408894 0.922668415012132 0.52168577071331 0.682340773822066 0.516165863244492 0.998951754671227 0.00915284636796842 0.0382490014507192 0.0978258495088433 0.870199007082231 0.379975919024947 0.546887341740122 0.374780568659478 0.99813595541571 0.0230988275744572 0.0923941630257047 0.217256397919815 0.944935488411555 0.610696605987967 0.755468469028042 0.605426987381441 0.999270945397685 0.00653597016647706 0.027544543591704 0.071690935424062 0.826831782691779 0.303849761765599 0.462252050742584 0.299193004203648 0.997384703747557 0.02651114260193 0.104943568453107 0.24223874107144 0.951841166304625 0.643714672693933 0.780618812614825 0.638627519869602 0.999366941826556 0.0243618663767488 0.0970697562952667 0.226672561264013 0.947704982616276 0.623580169143766 0.765401451142366 0.618375965118946 0.99930961018496 0.0168515154309197 0.0687236727267374 0.167500970024863 0.925593736385532 0.532087184297058 0.691315768553858 0.526578382032669 0.998994552557613 0.0243984146748867 0.0972045151844525 0.226942021771468 0.947781082699505 0.623940774893484 0.765677247068685 0.618738508223006 0.999310669467183 0.0528394727002893 0.193667590621359 0.395719364906078 0.975896624355373 0.787284627379659 0.879360409406665 0.783558142847537 0.999690865880334 0.0526922677267896 0.193208084381155 0.395015313108391 0.975827249384541 0.786790987478853 0.879047618398883 0.783058238035176 0.999689954364383 0.0522222033604159 0.191738206498784 0.392757541685728 0.975603165652476 0.785200255369723 0.878038507159202 0.781447392247041 0.99968700925976 0.0326586849713931 0.126907468020308 0.283825565836259 0.960788125149152 0.691342767966663 0.815199626202249 0.686604579071729 0.99948928890885 0.037508175446678 0.143673372818013 0.313869619542183 0.965850074092644 0.72109070044102 0.835844818624162 0.716621988682055 0.999557518617201 0.0596311677566276 0.214461955001376 0.426727109963382 0.978733390579786 0.807951044797145 0.892304883109888 0.804496701988395 0.999728028821954 0.0040193604041159 0.0170778472888121 0.0452292017564654 0.745472587455587 0.211191197189786 0.345244817375634 0.207531170089862 0.995743452268 0.0221109488077601 0.0887118186316672 0.209747737689847 0.942561780604015 0.600013564873409 0.747113076723416 0.594695311847274 0.999237627738872 0.040349322687561 0.153275622163088 0.330457170599069 0.96826913217442 0.736110581687534 0.846004680511682 0.731793011054424 0.999589876291171 0.0568639149239853 0.206084234803638 0.414432106488895 0.977657423917494 0.800000152390772 0.887359392059408 0.796438829852507 0.999713958225868 0.00449011003510026 0.0190487627867953 0.0502827996875611 0.765995689091741 0.230315087547278 0.370801377078596 0.226418767585373 0.996189808610293 0.0587943324308992 0.211942012723536 0.423056266610644 0.978418449578891 0.805609282951524 0.890852743910618 0.802123135259233 0.999723913448252 0.0258684747309279 0.102599974061986 0.237643138553229 0.950672765641685 0.63791444350857 0.776272724860457 0.632791716597141 0.999350796517429 0.0334980149811493 0.129843871096479 0.289190152378074 0.961764958546867 0.696914495841965 0.81912051559133 0.692223760975759 0.999502510786103 0.0279331618880392 0.11009679826121 0.252233913229856 0.954244366600071 0.65593586902708 0.789678307710174 0.650928588039533 0.999400027302052
111961 0.000828793790007368 0.00663463571996934 0.0529974641826053 0.692418749390376 0.273804511912291 0.239146636747137 0.345743312815436 0.986649760719229 0.00276732731744691 0.0218558836096137 0.157698932119722 0.882783727823505 0.55779133046395 0.512558400727562 0.638718127955003 0.995971757517892 0.0180717150699669 0.129064572787121 0.553910143553901 0.980372316058518 0.893226929588572 0.874591009076922 0.92141550358604 0.999390535737084 0.0113268358672317 0.0844570797673228 0.435969337390858 0.96884025246401 0.838906747435223 0.812777136809101 0.879501489757387 0.999021295696978 0.00641916327269917 0.049448417328774 0.30356571896374 0.946044706209693 0.745978437605461 0.709986535034533 0.804534390879014 0.998265782427578 0.0120299532867823 0.0892898008812575 0.451007602889007 0.970628213341062 0.846972742552846 0.821873653310738 0.885811559970943 0.999079100315892 0.0151658500509789 0.110316547621632 0.509555156406908 0.97663182314323 0.874996497787344 0.853699838193965 0.907499574293726 0.999271696257729 0.0022995104513083 0.0182201030411731 0.134574361940067 0.862166835301536 0.511634979213291 0.466198990017973 0.594873651132309 0.995153952321169 0.0117309415275686 0.0872400193593327 0.444708862127553 0.969893249586529 0.843642018775723 0.818113949963685 0.88320961833842 0.999055363989779 0.0104768794253014 0.0785555126113545 0.416684242948927 0.966369387154761 0.8279621495072 0.800479516396549 0.870890418795541 0.998941071875591 0.0180402173029128 0.128865010165234 0.553471132400295 0.980338102112137 0.893057378990172 0.874396026825431 0.921286770570886 0.999389452705208 0.00578561217944859 0.0447593293692586 0.281926334422511 0.940452284067971 0.725662613192882 0.687996127635282 0.787568073803643 0.998075018661655 0.017625769444551 0.126231818865228 0.54761577238624 0.979876757974237 0.890776261929701 0.871774010395687 0.919553553843678 0.999374841843259 0.00986195913080735 0.0742446514968796 0.401911412003167 0.964325823076569 0.819082793023385 0.7905405477391 0.863862403023903 0.998874420816184 0.00506001877980404 0.0393393115839337 0.255467770486514 0.932443825438185 0.698042343404724 0.658368937311765 0.764154792698406 0.997797986431696 0.00669945214312538 0.0515101475689591 0.312736842536652 0.948198960139846 0.7540439244193 0.718763974054389 0.811211179728351 0.998338685333602 0.0130005818038285 0.0958890691531875 0.470528451793514 0.972787422892058 0.856881888821225 0.833087778620795 0.893521905208899 0.999148632985377 0.0125434369006571 0.092791297485713 0.461505677127532 0.971810923707269 0.852377385094441 0.827984716053537 0.890022600649391 0.99911722401487 0.00563205030974498 0.0436167075677489 0.276481657112332 0.93891897379549 0.720243835067322 0.682159223484568 0.783006424078355 0.998022331645386 0.00370017763237386 0.0290360228518426 0.20036493534685 0.909742446950067 0.627998005796957 0.584598286981668 0.702919555733905 0.996987066011798 0.0124749606526103 0.0923256979076039 0.460128331687827 0.971658666680417 0.851678491042171 0.827193751442242 0.88947882240361 0.999112321176274 0.0109409134611268 0.0817856159153405 0.427369312401448 0.967764388819309 0.834112772198803 0.807384107951675 0.875736629526752 0.998986413426585 0.0078578070339216 0.0599487928899261 0.348257695599782 0.955544930859699 0.782610817111166 0.750070331695747 0.834594788885461 0.998584890119955 0.0156314397750152 0.113366994390054 0.517227231767466 0.977322546359846 0.878317084427773 0.857494011877708 0.910045514208007 0.999293707623939 0.00393580984092673 0.0308351404095415 0.210478642096384 0.914703505958175 0.642357277407788 0.599564597723284 0.715696094161176 0.997167603863767 0.00127232631249483 0.0101536155848808 0.0791477793834268 0.775655643489248 0.366716298210879 0.325570333872794 0.448006564939172 0.991266833032144 0.00652997363664601 0.0502644401139781 0.307219944035288 0.946917299479962 0.74922894288329 0.71352073000172 0.807229230871667 0.998295350865237 0.00203314297979473 0.0161393809017336 0.12084155985312 0.846839456379104 0.480801439103514 0.435660953478057 0.564825492633131 0.994521081958526 0.00328051623730625 0.0258173189044985 0.181708298143976 0.899320121244292 0.599368996603164 0.554996022841974 0.677091701240849 0.99660151847166 0.00258346831901832 0.020429777825182 0.148757026323197 0.87546038014971 0.54072695024808 0.495327795205165 0.622664055548302 0.995685522312642 0.00689703950509268 0.0529588768200878 0.319061146851695 0.949617700924268 0.759431107209433 0.724641709771351 0.815652347065998 0.998386522603167 0.000562353050254179 0.00451015715438062 0.0365737259693091 0.604283035605477 0.203669940397226 0.175741230116446 0.263877554889599 0.980443027516541 0.0130458503099567 0.096194828908167 0.471405946609817 0.972880498535203 0.857313249950036 0.833576927088444 0.893856512157465 0.999151623563097 0.00687091476578073 0.0527675486645197 0.318231497829466 0.949434559686296 0.758732277825997 0.723878564880746 0.815077066882301 0.998380355204245 0.0118677012381184 0.0881785226041631 0.447607100348254 0.970233859025256 0.845182963850033 0.819852757939006 0.884414041439164 0.999066368613737 0.00220732198747083 0.0175008463820149 0.12986949221103 0.857220800905172 0.501384916600965 0.456009235232018 0.58495340456631 0.994952115421749 0.0106201475813482 0.0795548893239804 0.42002443499642 0.966812659138198 0.82990861834652 0.802662818372108 0.872426026416347 0.998955493221559 0.0155173783855816 0.112621357775236 0.51536932505654 0.97715707560738 0.877519734293031 0.856582494649317 0.909434632828938 0.999288437292188 0.00229449618131203 0.0181810052504232 0.134319743530326 0.861906619219049 0.51108826464142 0.465654533229715 0.59434623889862 0.995143389169015 0.0169917076153636 0.122176712213885 0.538364499527365 0.979128321085956 0.887095775944798 0.867548419930444 0.916752145488859 0.999351110319598 0.0104607098382585 0.0784426024581806 0.416304904327083 0.966318621854752 0.827739700936199 0.800230106201572 0.870714810013587 0.998939419466936 0.0101574019043096 0.0763201893461558 0.409099096823153 0.965337468015848 0.82345919237437 0.79543494955761 0.867331032852836 0.998907449882229 0.00843777973297426 0.0641250237438445 0.364725968106446 0.958496938432908 0.794577663877049 0.763286663530153 0.844269448835509 0.99868279924742 0.0122080556947123 0.0905069438994438 0.454693682934731 0.971049377291386 0.848890970527931 0.824041140636859 0.887307712626641 0.999092686503747 0.0166624512207526 0.120058170761864 0.533414533824471 0.978717688917478 0.88508698708221 0.865244675888587 0.915220575067714 0.99933807500708 0.0169683198110121 0.122026517466475 0.538016252014214 0.97909966758334 0.886955363570073 0.867387331760302 0.916645149444054 0.999350201072337 0.00411402301511712 0.0321919884893639 0.217962605147687 0.918109244488595 0.652506196595985 0.610190944544083 0.724655938057639 0.99729044997559 0.0053696595186399 0.0416587945151028 0.266988792232234 0.936109095482419 0.710476322085014 0.671668169946113 0.774744897131909 0.997925346272433 0.00854696926058923 0.0649076649223215 0.367735825494972 0.95900974316945 0.796686213564739 0.765621657755568 0.845966816883809 0.998699747923682 0.0160313749023172 0.115972917044843 0.523633890013151 0.977884554907394 0.881034045049885 0.860602123256516 0.912124914929476 0.999311594993967 0.00259687552341223 0.0205338938124281 0.149415380172992 0.87602510203881 0.542015476241464 0.496625119658272 0.623882600588509 0.995707759028867 0.0167439025307009 0.120583073787688 0.53464859987108 0.978820741935188 0.885590419159443 0.86582185850397 0.915604580338963 0.999341347369519 0.00445834067304824 0.034804128190439 0.232034635530489 0.923977006200857 0.670576772697828 0.629211581623079 0.740466881354409 0.99750004768207 0.00735637900365604 0.0563119647085767 0.333332364075841 0.952635429185238 0.771094434347663 0.737408499772626 0.825217266990391 0.998487815985893 0.0129738482997295 0.0957084174623649 0.470008911905998 0.972732160061873 0.856625938315496 0.832797578381477 0.893323323556438 0.999146857094313 0.0121229356530715 0.0899255891474342 0.452938033236904 0.970849589747281 0.847980146145937 0.823011760635429 0.886597514943612 0.9990862430473 0.0152353446496212 0.110773010157485 0.510715281161043 0.976737538572621 0.875503390072112 0.85427870687898 0.907888540556422 0.999275067059871 0.0164141466982448 0.118454667538645 0.529613046230099 0.978397358813479 0.883525092221971 0.863454691749572 0.914028471777562 0.999327898927663 0.0164994852220867 0.119006334770075 0.530926310030612 0.978508515071815 0.88406656895657 0.864075118821773 0.914441874383492 0.99933143081298 0.00122287461698247 0.00976234766346131 0.0763027781276265 0.768673174009336 0.357548080159844 0.316916012462086 0.438212326460278 0.990916435557634 0.0135034606245109 0.0992756853411873 0.480120114423398 0.973787273541938 0.861534197076676 0.838367658222737 0.897126157285431 0.999180729822297 0.0143183876726948 0.104717453152081 0.494966046626432 0.975262173710713 0.868472087607541 0.846259179054092 0.902482555149569 0.999227960129889 0.000569867677079133 0.00457018437623017 0.0370446179513286 0.607454619453543 0.205832583851198 0.177673482631708 0.266465582298001 0.980696081835766 0.0104215326081941 0.0781689334184385 0.415383808741566 0.966194991895021 0.827198368614534 0.799623251745336 0.870287364711091 0.998935394612804 0.0068659399642984 0.052731107393804 0.318073287737416 0.949399535112397 0.75859874704243 0.723732767940214 0.814967115445058 0.998379175466849 0.00437438853703958 0.0341683661044657 0.228649570771501 0.922624855567325 0.666345135688723 0.62474593292229 0.736780621576086 0.997451977177762 0.00547688882316688 0.0424597633008543 0.270897502478921 0.937287867704918 0.71454856521939 0.676037366169211 0.77819539015105 0.997966101119825 0.00902690901648933 0.0683343075355749 0.380641792814934 0.961122428748885 0.805468158746361 0.775367072999536 0.853012861454911 0.998769389452407 0.0120532236745743 0.0894489895923513 0.45149196814783 0.970683927404018 0.847226094791136 0.822159834473408 0.886009264687413 0.999080898232758 0.0112673164936289 0.0840459484089523 0.434659441005613 0.968678980483834 0.838185303637216 0.811964902646512 0.878935610401838 0.999016071625808 0.018114707335014 0.129336835031573 0.554508017202247 0.98041882751432 0.893457505995744 0.874856191404045 0.921590550364248 0.999392007925348 0.00461942094597136 0.0360219334767823 0.238448679528805 0.926443951374982 0.67840454794566 0.637490918272061 0.747259853206449 0.99758740072943 0.0151425406963998 0.110163353866645 0.509164839846521 0.976596152721911 0.874825570244927 0.853504665478308 0.907368385791359 0.999270558724655 0.0170676448578611 0.122664070679812 0.539491717811925 0.979220825417644 0.887549327576091 0.868068817600124 0.917097696920016 0.999354045361365 0.0142533032185952 0.104284932578531 0.493810716297154 0.97515042095648 0.867943235381075 0.845656885143576 0.902075034083125 0.999224386349668 0.00329615135192807 0.0259375704521182 0.182418690791364 0.899751229270808 0.600513952170259 0.556173887697103 0.678133816090395 0.996617637336686 0.0153390262358143 0.111453273162226 0.512436249521166 0.976893520500866 0.876252176605387 0.855134026813598 0.908462911226433 0.999280039349711 0.00516485783898666 0.0401257432064304 0.259408121679297 0.933730754393105 0.702369268800812 0.662989896379123 0.767849422908464 0.997842814495829 0.0110876763216156 0.0828031390311664 0.430669756525095 0.968182071373811 0.835968679787127 0.809470743801796 0.877195419856873 0.998999964687686 0.0140927259072348 0.103216266870988 0.490938192651292 0.97487040049521 0.866620376870996 0.844150863629283 0.901055108164399 0.999215427991525 0.0105595355270841 0.0791323152067904 0.418615871231318 0.966626543743286 0.829090463788331 0.801744916487122 0.871780787575917 0.998949439730631 0.0177674846211024 0.127133744051766 0.549634580100546 0.980036881012626 0.891566912212619 0.872682554063428 0.920154563015513 0.999379914482431 0.0120033968453709 0.0891080739916416 0.450453821263459 0.970564375726833 0.846682600041375 0.821545949149889 0.885585108898647 0.999077040002721 0.0100154262657581 0.0753237935460209 0.40566619232045 0.964858504795183 0.821382516028933 0.793111442981209 0.865686251698442 0.998891820634392 0.00501427641577956 0.0389958314251838 0.253735648630659 0.931866617553525 0.696115082368478 0.656313132407802 0.762505932882943 0.997777841430518 0.000920932734299121 0.00736746442503264 0.0585494644795986 0.714422169607464 0.295275731415901 0.258868875573564 0.369981706378457 0.987970473640686 0.00894313093166153 0.0677377261551814 0.37842613851334 0.960769329142187 0.803989662794934 0.773724069453611 0.851829245368194 0.998757770692385 0.0068829551588435 0.0528557365075837 0.318614112805766 0.94951912992099 0.759054854091339 0.724230803636387 0.815342644184159 0.998383203447446 0.00611996486701644 0.047238971965942 0.293507826985442 0.943539742728977 0.736769503541157 0.699997539591221 0.796870221494887 0.998180605916015 0.0154802785772092 0.112378597612329 0.514762026509825 0.977102740969848 0.877258170045192 0.856283540489785 0.909234175128696 0.999286706327814 0.0154779253864113 0.112363195800229 0.514723456592062 0.977099286016674 0.877241542361428 0.856264536952823 0.909221430945812 0.999286596255422 0.0107296442216602 0.0803174248478455 0.422552233827205 0.96714372613165 0.83136718943126 0.804299934038186 0.873575542254294 0.998966255754435 0.00881716549555793 0.0668394807519983 0.375065485527597 0.960226299974119 0.801724351569924 0.771208513389808 0.850013678564501 0.998739886143431 0.00713873624546628 0.0547257935627439 0.326644095367576 0.95125161256923 0.765711106523613 0.731508802203333 0.820810995826034 0.998441443885121 0.0108893215858254 0.0814274590929875 0.426200226165088 0.967614972944404 0.833450477920828 0.806639838768671 0.875215655034872 0.998981563037527 0.00136287882296897 0.0108693775970922 0.0843128957867503 0.787407620429691 0.382845699699618 0.340864087175147 0.465085585450124 0.991843082981664 0.00859523489551299 0.0652532578332674 0.369057427392616 0.959232439276828 0.797604678647655 0.766639350584959 0.846705494258934 0.998707102773746 0.0138233196346154 0.101418374662734 0.486047074759371 0.974386366295615 0.864341430535179 0.841558190103669 0.899296150468371 0.999199931103782 0.0170109099039712 0.12229999481919 0.538650044268482 0.979151789064029 0.88721080439786 0.867680392962386 0.916839792027697 0.999351854978794 0.00326935287413478 0.025731444275201 0.181200340542115 0.899010045684777 0.598547504322962 0.554151225579199 0.676343519943939 0.996589915700959 0.00696856412161977 0.053482353462926 0.321322493828572 0.950112433997506 0.761324004080503 0.726709836540376 0.817209348094613 0.998403171551234 0.0111560951413313 0.0832768269500115 0.432195741711878 0.968373153569813 0.836819944011934 0.81042833880336 0.877863990617425 0.999006160369151 0.00614387170643701 0.0474158416939775 0.294321923748023 0.943748357531441 0.73752958775017 0.700820687329214 0.797504460248495 0.998187716169088 0.0130558039933716 0.0962620356881838 0.471598511862477 0.972900879912216 0.857407754839426 0.833684103270461 0.893929808110833 0.999152278355309
111981 0.00362560916353147 0.0308729290968888 0.045559389344331 0.807812056591843 0.480456279319201 0.257489533973753 0.693363234426655 0.968246493899773 0.00920895043805882 0.0752475289485959 0.108676127505808 0.914794124441428 0.702568352058507 0.469715887035797 0.852414232976417 0.987323608532016 0.0235255431880502 0.174181511683833 0.240147733008203 0.965313240546923 0.859606340817926 0.696604599404288 0.937387339751139 0.995071218406934 0.0144468779301539 0.113735490461826 0.161280312988449 0.944235162385941 0.788375551887078 0.58280968229842 0.90107853814729 0.99192487972016 0.00688187848102887 0.0571960662178923 0.0833279394976004 0.888943881619468 0.637823068371576 0.397734162154331 0.811537712397593 0.983070552855531 0.0187961572580582 0.143620029614585 0.200826662550122 0.956761740027963 0.829594798698185 0.646094326177016 0.922503837565907 0.993809049959999 0.023128731482983 0.171690348048805 0.2369838552401 0.964725292210122 0.857491153107088 0.692910928683332 0.936357248956269 0.994985053999825 0.00397644873661484 0.0337710457571392 0.0497653647697451 0.821797675078682 0.503626004134814 0.275610840399368 0.71271546533227 0.970976672831705 0.0159244024018184 0.124089014468537 0.175106782713724 0.949218474921986 0.804401743950525 0.606635827128674 0.909549020408775 0.992679536660362 0.0240431491577842 0.177411594363653 0.244239319952802 0.966052013993595 0.862275291037116 0.701295509281188 0.938683110580075 0.995179358807061 0.020582715112125 0.15539203454304 0.216104427804048 0.96043533709937 0.842291783270905 0.666975384804571 0.928871662158886 0.994353619491987 0.0146623054449667 0.115258331449302 0.163322434370722 0.945020797125306 0.790870664641431 0.586457132439511 0.902409338715463 0.992044305734721 0.0226787290819317 0.168849478913972 0.233366993232881 0.964034551892271 0.85501615467603 0.688615564639343 0.935148354906067 0.994883710158308 0.0136406166992674 0.107995254259512 0.153556245565525 0.941087759777295 0.778494950649642 0.568583441284148 0.895764239216477 0.991444727168631 0.00064628659545876 0.00562979655793155 0.00841216270699024 0.427596397862341 0.141154382375101 0.0580537919692331 0.286666381740115 0.844219333536763 0.00669459814255682 0.0557163753028043 0.0812304508234001 0.886171665298761 0.63138167937116 0.39109914781944 0.80725222251529 0.982601969160926 0.0196850050503644 0.149512206543542 0.208494414190622 0.958669262392289 0.836151728979609 0.656790964760191 0.925805499330441 0.994092265201183 0.017604158503889 0.135606073965501 0.190330039188891 0.953915448490977 0.819952670042948 0.63069131374674 0.917596642704836 0.993384649315411 0.00714131667693867 0.0592391438849818 0.0862190999632593 0.892569979163722 0.646386898565789 0.406694222812717 0.817171394422219 0.983679740687275 0.00390648211780625 0.033194307058488 0.0489293087562287 0.819172705481395 0.499170535380257 0.272066926744864 0.709052556469013 0.970470189875119 0.0139289656168696 0.11005561685062 0.156333491964189 0.942252790152435 0.782130980149186 0.573778679859137 0.897728168617633 0.991622778258732 0.00871687821122617 0.0714813244980364 0.10342391473275 0.910374600644781 0.690860868083374 0.455940537617278 0.845306282809848 0.986611038730039 0.0227294995632195 0.169170837002076 0.233776605181307 0.964113801629534 0.85529956908267 0.68910598328832 0.935286982582031 0.994895343824367 0.00656746397163237 0.0547095653004678 0.0798015576533382 0.884210168128082 0.626878264813473 0.386512536217082 0.804231212935367 0.982268916968646 0.00934999733546475 0.0763221267303014 0.110171239584402 0.915982425983177 0.705764426730566 0.473539152770566 0.854333971713835 0.987514202419583 0.00967851666316534 0.0788165481611181 0.113635844034524 0.918626911419025 0.71295208464765 0.482237952724299 0.85861936650254 0.987936848993263 0.00296315711854794 0.0253586988141787 0.0375235684132507 0.774417291763124 0.430295309918737 0.220717579572608 0.648729321542764 0.961396793706224 0.0033438338435499 0.0285341889852088 0.0421564903145564 0.794891837364811 0.460233714505445 0.242275387850718 0.675836477645611 0.965653218836847 0.00474907819325906 0.0400997369531937 0.0589086498010719 0.846435336655285 0.548061568972931 0.31259795075131 0.747806300199949 0.975601676368928 0.0129026555077871 0.102684091960215 0.146372091705514 0.937883897359232 0.768622702135852 0.554706950274299 0.890382623816904 0.990953133568683 0.0142219070492882 0.112140296513888 0.159138018267607 0.943390777399 0.78570675966703 0.578933082019486 0.899650129051067 0.991796333315837 0.0169012141587376 0.130818692522054 0.184022001235099 0.952057920968419 0.813749779883548 0.620982076591647 0.914406568651954 0.993106508181559 0.006666153401766 0.0554912776004163 0.0809111069303129 0.885738553703616 0.63038346088994 0.390078812726715 0.806584366166619 0.982528536519738 0.0145394872853612 0.114390699385932 0.162159304010549 0.94457558851757 0.789455291684531 0.584385330494322 0.901654981509379 0.991976649483487 0.0180157159973838 0.138387719129825 0.193982307021966 0.954938796560061 0.823400057120228 0.636154482114792 0.919358303056391 0.993537486701151 0.00532727823611822 0.0447881924428376 0.0656458457829305 0.860851837234088 0.576473363810993 0.337930466506235 0.768954581222394 0.978204410188361 0.0204909168478371 0.154794015993647 0.215332329205875 0.960261556085522 0.841684615061424 0.665960935370356 0.928569554027679 0.994327938895982 0.0221099646925462 0.165234649543965 0.228751079717422 0.963122805320105 0.85176568028733 0.683017527874346 0.933554797146746 0.994749749900309 0.00349959153539746 0.0298282105328556 0.0440402754914831 0.802239919469028 0.471601281392834 0.250760494373065 0.685763646031977 0.967136626989211 0.0177671391628447 0.136709498014364 0.191779956693977 0.954326110210693 0.821333493858675 0.632873735314971 0.91830322551214 0.993446015510106 0.0241144548687183 0.177854860516749 0.244799866547257 0.966151388605467 0.862635251924384 0.701930770409013 0.938857530489959 0.995193894266346 0.0195658056435553 0.148726127770436 0.207473878674287 0.958423088984937 0.835301187154245 0.655393080298306 0.925378819626877 0.994055769437569 0.0138162422366207 0.109251156264127 0.155249770590727 0.941802796027516 0.780723608963761 0.571762326842852 0.896969155284959 0.991554050486463 0.015823368311364 0.123387764900037 0.174174552931 0.94890581703751 0.803382148961585 0.605091439380655 0.909015531843802 0.99263238819645 0.0142655109591586 0.112449868916653 0.159554016415456 0.943556397861699 0.786229175783803 0.57968992504458 0.899930146153635 0.991821562342241 0.022213380453399 0.165893940309129 0.229594098684685 0.963291926442521 0.852367210652252 0.684049825766639 0.933850205591535 0.994774614801737 0.000273098052560949 0.00238582462734641 0.00357070741890173 0.239859472556365 0.0649173198883488 0.0253731375566177 0.145118076519988 0.695969494615522 0.0191664483219134 0.146083284625656 0.204037312284937 0.957576977724283 0.832387669420792 0.650628129849335 0.923913625917029 0.993930208920444 0.0077248914534439 0.0638064544075269 0.092661665840101 0.899926105827912 0.664259290211517 0.425921826487521 0.828699499108132 0.984902770665932 0.0234569520213922 0.173751827166817 0.239602532451699 0.965212981722986 0.859245097120107 0.6959722797838 0.937211613946361 0.995056531746571 0.00423649585829827 0.035909317285654 0.0528609402442402 0.830923031156481 0.519518258003486 0.288489715622501 0.725561290572357 0.972716512157995 0.0019572074098521 0.0168784891356089 0.0250799826296598 0.693743421016626 0.332612773227298 0.157461998505086 0.549267964465837 0.942638354703683 0.0135129335339839 0.107080245310165 0.152321131460914 0.940556949340168 0.776846531386396 0.566243264434998 0.89487067486117 0.991363478622402 0.00450778253516891 0.0381311268375844 0.0560705941828611 0.839501608879171 0.535055908856149 0.30145284554782 0.737798787900796 0.974323128590886 0.0170508530173342 0.131841665531012 0.185372282879088 0.952465552018205 0.815105005090996 0.623090276734688 0.91510578706337 0.993167625309188 0.0242517781665963 0.178707357161107 0.245877279542999 0.9663411785049 0.863323350301839 0.703146858227057 0.939190725526494 0.995221647582778 0.0238629943159249 0.176289833625077 0.242819743869718 0.965798389685417 0.861357622696922 0.699678804013247 0.938238086452296 0.995142249712623 0.0173128486739153 0.13362770043581 0.187726679849336 0.953163093727825 0.817431870318271 0.626726999997374 0.916303387337517 0.993272105612059 0.0180755028621595 0.138790512686431 0.19451038520222 0.955083758869825 0.823890141340136 0.636935072229267 0.919608092048899 0.993559114185954 0.0197180577159242 0.149729954198559 0.208776975891939 0.958737018642436 0.836386057611879 0.657176636251971 0.925922968333712 0.994102307399259 0.00312598967387392 0.0267192390467912 0.0395103179508869 0.783653040767474 0.443495541342293 0.230085127388672 0.660857404311864 0.963339670742397 0.00478470183295693 0.0403897705568735 0.0593263166339024 0.847408834740099 0.549920786614264 0.314213747862705 0.74921979527104 0.975779775836978 0.00119763384185237 0.01038838324113 0.015485919030451 0.580724273396064 0.233558984755199 0.102553743864763 0.426971492780594 0.909486010395411 0.0160891787147465 0.125230585200553 0.176623056303562 0.949720394280223 0.806042542960032 0.609129484992103 0.910406020440643 0.99275516998128 0.0135350702817093 0.107239000193242 0.152535501553828 0.940649651722162 0.777134047032256 0.566650760681477 0.89502667384158 0.991377673769307 0.0069301901295097 0.0575771119161669 0.0838675917167762 0.889637405348694 0.639448738105067 0.399422762371701 0.812612725798425 0.983187391060618 0.00578318617132419 0.0484566439676525 0.0708958820192068 0.87045140720248 0.596495846317467 0.356644568308026 0.783298049488334 0.979897105810923 0.0127231650344467 0.101383920267759 0.144607895555021 0.937052029847445 0.76608940309524 0.551199102993352 0.888989908050469 0.990825024048777 0.0228201295537581 0.16974395637937 0.234506818790556 0.96425442520422 0.85580281768337 0.689977722280546 0.93553301356834 0.994915982980797 0.0209793795401141 0.157967681103718 0.21942495530466 0.961169462558755 0.844863978726566 0.6712910729875 0.930148859393002 0.994462017473086 0.0109290324890274 0.0882044344911597 0.126601094809565 0.927345651178152 0.73740855881904 0.512922012888966 0.87287789452154 0.989315730521744 0.00797377676454966 0.0657424971205975 0.0953840416441748 0.902767948474605 0.671349445292539 0.433754648778766 0.833189074772981 0.985370721258793 0.0242820067679353 0.178894809723635 0.246114075447251 0.966382678089678 0.86347392058199 0.703413266626552 0.939263596239835 0.995227714895045 0.0224939822386315 0.167678282253656 0.231873128540421 0.963743265524856 0.85397566341732 0.686818299766993 0.934638979216247 0.994840935936756 0.020802160564734 0.156818637853248 0.217944583920691 0.960844796729433 0.843724979330079 0.669376412208433 0.929583828751602 0.994414096151017 0.00562113036817519 0.0471555133851346 0.0690359398003654 0.867193725466248 0.589597209916223 0.350112976940146 0.778406694206454 0.979326224537266 0.021825938737401 0.16341928935102 0.226427175656267 0.962650392641428 0.850088776585534 0.680148504595282 0.932730061659113 0.994680254099307 0.00768130381085417 0.0634666666920996 0.0921833463575805 0.899411380522869 0.662986358990757 0.424528111947685 0.827888487971585 0.984817745114156 0.00705790860265328 0.0585831547898752 0.0852914329520637 0.891430103237051 0.643677696275408 0.403842317980351 0.815396968532916 0.983488693322204 0.00305464433696707 0.0261235293655265 0.0386407511851755 0.779700799545262 0.437787375916487 0.226008212933748 0.655647646734157 0.962512933306673 0.00520918994581129 0.0438339328088858 0.0642770955732964 0.858130469491913 0.570962184924279 0.332907234129139 0.764926728045367 0.977718742735622 0.0155443071669266 0.121445784136646 0.171589708266717 0.948022238951026 0.800511069323542 0.600763758524794 0.907509364149652 0.992499001730551 0.00489106757877005 0.0412548397706656 0.0605713685570342 0.850243840639521 0.555382923262276 0.318994017517812 0.753348083615219 0.976296478814532 0.0226060409976739 0.168389015847764 0.232779863217412 0.963920493288678 0.854608503982904 0.687910822235933 0.934948869917926 0.994866963756391 0.00397892448470396 0.0337914423640142 0.0497949235884908 0.821889170165124 0.503782219232542 0.275735617807379 0.712843396842421 0.970994277790631 0.00984070632115133 0.0800436875662889 0.115337228180375 0.919872656543611 0.716374361326775 0.48642946529972 0.860644410026868 0.988135228969416 0.00385194608440639 0.0327443420923652 0.048276698945756 0.817072663876425 0.495642268398349 0.269280805049256 0.706132414763204 0.970063031059989 0.00106253353748857 0.00922608791500132 0.0137612211689477 0.551298965501948 0.212796586701148 0.0920386575124896 0.397942580825071 0.899125759662613 0.00472408765486132 0.0398961816039727 0.0586154464458487 0.845745008141705 0.546748185035808 0.311459961591498 0.746805225103205 0.975475173234821 0.00896001405044564 0.0733455876416771 0.106026126423579 0.912613634367267 0.696757146645501 0.462833626048035 0.848901062925588 0.986972777150023 0.0186932635536602 0.142933365180708 0.199930340407594 0.956529727672137 0.828802519336891 0.644814159481596 0.922102967109904 0.993774536412765 0.0171841044673326 0.132750846269664 0.186571279507086 0.95282285332872 0.816295661990094 0.624948489988988 0.915719060748001 0.99322115954747 0.0171144241782357 0.132275621383494 0.185944696261411 0.952636672719508 0.815674918747555 0.623979015505146 0.915399454326661 0.993193268510582 0.0101632917522052 0.0824758887549401 0.118703479125001 0.922241469007064 0.722947266935303 0.49457152906097 0.864506281678659 0.988511192951793 0.0158197948068449 0.123362944276097 0.174141545547709 0.948894689222035 0.803345895793469 0.605036599230507 0.90899654949558 0.99263070964413 0.00583349895809891 0.0488599640707231 0.0714719425443239 0.871430747724208 0.598591147434352 0.358646205478351 0.784773332026126 0.980068021901637 0.0130062283353721 0.103432844503731 0.147387083439555 0.938354122061548 0.770060109437755 0.55670684415838 0.891170711940471 0.991025463402442 0.0140839173287434 0.111159374356411 0.157819068372263 0.94286028564273 0.784036865065201 0.57652034568066 0.898753729502186 0.991715472298503 0.00188210169793565 0.0162401125476197 0.0241390263306466 0.685351154002528 0.323967861998123 0.152330352805799 0.539544381619758 0.940481342997288 0.0026124544067846 0.022416980271338 0.0332187697386829 0.751589407885145 0.399640509287033 0.199758188211926 0.619432849159712 0.956425678787739 0.0239226098407025 0.176661331181425 0.24329003158283 0.965882725295288 0.861662604043986 0.700215660049774 0.938386045770268 0.995154591150849 0.0170520544280036 0.13184987022466 0.185383107509189 0.952468797229181 0.815115807688496 0.623107110597078 0.915111355531713 0.993168111691941 0.015508339140928 0.121194937556016 0.171255478521147 0.947906164121441 0.800135026570237 0.60019923696042 0.907311662907655 0.992481463062504 0.00772218698858935 0.0637853780426874 0.092632001189493 0.89989432089917 0.664180585793403 0.425835544155346 0.828649399032226 0.98489752262482
112001 0.00761000409380789 0.0123884697236004 0.0238836593857314 0.879647846306403 0.305410751790008 0.49926273696444 0.701420829508982 0.968548810970211 0.0194801728765833 0.0314757386244617 0.059612850059121 0.949839557265553 0.532529911702989 0.720917589236891 0.858882551752731 0.987621382971231 0.0769338167018933 0.119979300237261 0.210072209627271 0.987568307982379 0.826960063781683 0.915517726816736 0.962311020091741 0.997021222706969 0.0244489981327625 0.0393813937032114 0.0740453164951552 0.959818551628607 0.589663914943076 0.765179706639695 0.884761290391803 0.990161856039476 0.0307481637887926 0.0493332640555175 0.0919187355971963 0.967986419734657 0.645266179260044 0.804869127347887 0.906703354190741 0.99221175003616 0.0591852719072702 0.0933039953609345 0.167171388427198 0.983595814644983 0.782945716883763 0.891061495614005 0.950670810360727 0.996057307961795 0.0406507175571889 0.0648209273643101 0.119100744658931 0.975837950032802 0.708425770153398 0.846377173359581 0.928474350372064 0.994157726281519 0.0203502601576577 0.0328636534706761 0.062161833268789 0.951921645057427 0.543610899005254 0.72979879811162 0.864200347174382 0.988154759091577 0.0510724655063406 0.0809166121154356 0.146562328832358 0.980879060661977 0.755266809584231 0.874967877242592 0.94281823459131 0.995394682144111 0.0742117513253298 0.11592547698574 0.203678889635558 0.987080694247211 0.821312672225069 0.912454565494446 0.960871979839137 0.996903222148039 0.0571186903914441 0.0901602525223057 0.161983430785914 0.982975706202535 0.77646444669475 0.887344058368824 0.948870774144657 0.995906306368431 0.061047984165115 0.0961307919545642 0.171812046657498 0.984119382277646 0.788496296740026 0.894220836814555 0.95219416083504 0.996184688492882 0.0622942461012977 0.0980184858835066 0.174898306668609 0.984452486509167 0.792065712917989 0.896240797115311 0.953165044179542 0.996265676958062 0.00981393750066487 0.0159540466607622 0.0306550209256482 0.90427575621862 0.362368264368092 0.563065855430137 0.752247675899846 0.975491590930917 0.0212713447778631 0.0343312655389411 0.0648500996901202 0.953948900464505 0.554802900085175 0.738620294672764 0.869419037920599 0.988672401757702 0.0286742761726145 0.0460654331249752 0.0860854833158294 0.96567954824126 0.62862625913701 0.793317867731751 0.900434699100842 0.991635450794413 0.0679886117756606 0.106607170423115 0.188813288128474 0.985821481370195 0.807054678606081 0.904624532964372 0.957169111663078 0.996598087303702 0.0720932279321388 0.112761191490842 0.198657540577341 0.98667608024764 0.816680623335588 0.909926043551759 0.959680075281116 0.996805239878796 0.0230079762214531 0.037093722535274 0.0698905160883061 0.957348886843569 0.574528529158453 0.753815403259259 0.878263504329078 0.98953684551785 0.0183796820869643 0.0297181229523146 0.0563755037576786 0.946939040233251 0.517750194147858 0.708837471403659 0.851544511229495 0.986875404164835 0.0202521284283662 0.0327071950443635 0.0618748148501885 0.951695328937414 0.542386530605293 0.728824754632131 0.863620265112063 0.988096868048812 0.0440478214045186 0.0700903186517878 0.128177838414301 0.977737118610045 0.725429812251023 0.856960549122988 0.933843973014367 0.994624868209569 0.0680896642017589 0.106759047239534 0.189057495664547 0.985843739223417 0.80730271476559 0.904761942013717 0.957234397610599 0.996603486012459 0.0565848879219133 0.089346921030672 0.160636577962548 0.982808304059076 0.774731755944415 0.886345024975634 0.948385622765402 0.995865517737923 0.0206116461308799 0.0332803057730421 0.06292576612288 0.952514461103368 0.546841591151376 0.73236039566762 0.865722211697241 0.98830630151755 0.0484398721462393 0.0768702835548745 0.139732392594814 0.979806067157381 0.744826918196018 0.868746843042484 0.939740626557927 0.995132207027457 0.0257942229769446 0.0415132616579535 0.0779015029023958 0.961884745528109 0.602889032604205 0.774907354922446 0.890245710656641 0.990682895107462 0.0111585717641999 0.0181245551539003 0.0347549226329297 0.914934119564326 0.392852719864817 0.594687430415189 0.775633520561398 0.978409788310001 0.0103476418922008 0.0168159935126318 0.0322851569462999 0.908807196683674 0.374817193826714 0.576179282327262 0.762082401493347 0.976738503508245 0.0171025262173506 0.027675301629147 0.0525995932535957 0.943131998122393 0.499427692030771 0.69347689273952 0.842034820132537 0.98589104189564 0.0235159734239653 0.0379006566837269 0.0713580370361552 0.958252573160103 0.579984780702145 0.757941160884036 0.880633914733013 0.989765828092869 0.0110229914330934 0.0179058684614886 0.0343425960976715 0.913967052686968 0.389908115876584 0.591704346988517 0.773474907652931 0.978147105507046 0.0728982861184209 0.113964608487667 0.200570433569772 0.986832568265859 0.818466349280324 0.910902553713986 0.960140819881985 0.996843142625975 0.0665994444402387 0.104517422553252 0.185446603403281 0.985508762501923 0.803584685268669 0.902697710256365 0.956252485189254 0.99652221681404 0.0638157411528448 0.10031917389735 0.178646113483967 0.98484180368387 0.796275553362279 0.898611486954919 0.954301445795244 0.996360279855122 0.0118896643166617 0.0193031389023679 0.0369742049513177 0.919799588742655 0.408266675311618 0.610063350795419 0.786608218258971 0.97972512598589 0.0484977043395743 0.0769593135116801 0.13988319607456 0.979830863308169 0.745065172836482 0.868889760961381 0.939811597024038 0.995138277573773 0.0655612710294327 0.102953366990983 0.182918862632336 0.985266540443354 0.800915880933233 0.901210050657093 0.955543302311365 0.996463424798643 0.00718513877506574 0.0116999686929611 0.0225709026533548 0.873384690942969 0.293273117294502 0.484798196195816 0.689160181421715 0.966737140455978 0.0733700338491995 0.114669239442345 0.201688648738135 0.986922693815711 0.819498085795796 0.911465762385231 0.96040630921845 0.996864967664124 0.0760044737300348 0.11859678531738 0.207896809055111 0.987405704479836 0.825068850281733 0.914494314539279 0.961830825685639 0.996981883162833 0.0767620052747791 0.119723826436372 0.209670605806447 0.987538539466126 0.826613229840309 0.915330220334937 0.962223084832573 0.99701402138558 0.0632570299630815 0.0994748308877056 0.177272423485654 0.984700982128685 0.794748023036926 0.897752744897636 0.953890184273831 0.996326067204439 0.0448525514152459 0.0713353271160901 0.130310061953423 0.978145825403009 0.729187489430812 0.859267354868476 0.935004914115245 0.994725218613094 0.0483654244347301 0.0767556654335762 0.139538211549092 0.97977406148478 0.744519597996905 0.868562430306566 0.939649031847226 0.995124371115011 0.0456620522047544 0.0725864674256389 0.132448030845614 0.978542747833078 0.732871219684264 0.861517707041069 0.936134216048539 0.994822614708133 0.00717443638708041 0.0116826205212711 0.0225378031500077 0.873218566394719 0.292962026203094 0.484423199931386 0.688838460972077 0.966688826687558 0.0679500045636083 0.106549140747087 0.188719963471268 0.985812960516402 0.806959761636641 0.904571938804701 0.957144120173086 0.996596020496128 0.0491619344203787 0.0779814094464198 0.141612771841919 0.980111563402305 0.747772109961007 0.870510415002946 0.94061550194633 0.995206981777372 0.00280218637543128 0.00457565169906957 0.00888660381420148 0.72813935603419 0.13876807743689 0.267597587997212 0.462613951084244 0.918599241395139 0.00991742872718711 0.0161212331879137 0.0309714140493486 0.905188920278868 0.364819787225401 0.565670612576952 0.754216929511405 0.975743612943 0.00577328740083313 0.00940937898923148 0.018191203904936 0.846969631522398 0.249789699627638 0.43020367910704 0.640146894973754 0.958880774108424 0.0132707456877944 0.0215265953722265 0.0411477222528762 0.927635189670035 0.435401994921389 0.6361909835871 0.804693559752321 0.981821695600633 0.0605720792696661 0.095409186056909 0.170629583734836 0.983988626236954 0.787103287510824 0.893430039894349 0.951813413336876 0.9961528860639 0.0448369965077995 0.071311273652771 0.130268912342696 0.97813806123248 0.729115771836259 0.859223434956322 0.934982841964088 0.99472331285725 0.0615532012865864 0.0968963835842318 0.173064963015886 0.984256016499043 0.789956809446115 0.895048456270111 0.952592242342274 0.996217913751175 0.0551908082855554 0.0872203074941359 0.157105880696073 0.982356129960805 0.770087054569663 0.88365603181646 0.947076820917481 0.9957552897816 0.0147863434138234 0.0239621630195784 0.045699584470222 0.934661167576567 0.46252910686383 0.661178155631408 0.821357352902907 0.983679209260235 0.00969170394875239 0.0157565543842559 0.0302811478571675 0.903174553890686 0.359448951585305 0.559949561764762 0.74988129994239 0.975187168547263 0.00638100799115071 0.0103958478017604 0.020079686956587 0.859570143197617 0.269130535202844 0.455040676768019 0.663001242756921 0.962672638466089 0.0630337099220169 0.0991371808457201 0.176722525218987 0.984644008066919 0.794131549857177 0.897405708622318 0.953723861996417 0.996312223221544 0.0273786535733707 0.0440196179627243 0.0824158889461599 0.964067559505273 0.617454597872831 0.785409251826247 0.89608799370049 0.991231508640723 0.0394617474556566 0.0629714197216837 0.115894426178473 0.975098004229301 0.701997376083052 0.842313233787408 0.92639333590681 0.993975347050923 0.058298886003003 0.0919565754252011 0.164951302098914 0.983335130450551 0.780208950254596 0.889495524836682 0.949913547705084 0.995993846804368 0.0468796033843138 0.0744659231992671 0.135650749590391 0.979114501148444 0.738238054311337 0.864776819823327 0.937764123574272 0.994962805159858 0.0243761594446311 0.0392658588678989 0.0738359032346207 0.959700435791217 0.588923720855101 0.764629743391894 0.884449101040344 0.990132019178384 0.0467370100080774 0.0742459570324602 0.135276464809237 0.979049046579778 0.737619995425319 0.864402659352531 0.937577340045537 0.994946762393577 0.0375675344254082 0.060019227052651 0.110754385882331 0.973825038963106 0.691185129641984 0.835398264154537 0.922827681803206 0.993661099584929 0.0539416404416465 0.0853116549620032 0.153925808327209 0.981931483438553 0.76577171196509 0.881143318384967 0.945849888397213 0.995651702121313 0.0769311088798796 0.119975274272951 0.210065882184925 0.987567839835144 0.826954607292496 0.915514777535206 0.962309637116199 0.997021109459718 0.0274475970670429 0.0441285646281457 0.0826116527324454 0.964157029960681 0.618065205806343 0.785844756594536 0.896328528607038 0.991253955468392 0.0236604283990599 0.0381300241170276 0.0717747767713389 0.958502761944776 0.581511883871134 0.759089999360868 0.881291641260936 0.989829165125161 0.0488475748834177 0.0774977874398851 0.140794783929454 0.979979648222131 0.746497730768112 0.869748150973352 0.940237592476931 0.995174697915608 0.0498630953540225 0.0790594255495498 0.143433587690195 0.980399923942327 0.750571847328277 0.872180633134479 0.941442298605547 0.995277529856843 0.0551616932118202 0.0871758547700659 0.157031937671755 0.982346447299848 0.769988157444571 0.883598602309397 0.94704882114592 0.99575292856496 0.0394012103904541 0.0628771780428423 0.115730763339364 0.975059165746277 0.701662914881328 0.842100832825965 0.926284277647213 0.993965768482702 0.0608364536356985 0.0958101039825838 0.171286733348404 0.984061512021331 0.78787921401743 0.893870697726858 0.952025623799111 0.996170614105613 0.072553824921942 0.113449845175948 0.199752674408634 0.986766030551995 0.817706185743329 0.910487129624455 0.959944878004049 0.996827027734875 0.0297824670186002 0.0478126649664344 0.0892086975325093 0.966950843393329 0.637698521494395 0.79964914611565 0.903882235499763 0.991953301197039 0.0443888848662743 0.070618133737595 0.129082361383714 0.977912105691799 0.727034287668035 0.857946921833322 0.93434079352857 0.994667840844844 0.0223693972030377 0.0360786350753404 0.0680413482596324 0.956157290787944 0.56747371560028 0.748431684223683 0.875150548838792 0.989234411110603 0.0293961651833229 0.0472038756367371 0.0881216007111677 0.966518192716017 0.634584464792801 0.797485029245752 0.902707020150398 0.99184520046987 0.0199374775976402 0.0322053947340749 0.0609537179139588 0.950955393858691 0.538417700852569 0.725655007773715 0.86172720681494 0.987907449785695 0.0150594876613542 0.0244006117398085 0.0465168187156558 0.935786808118504 0.467151470506955 0.665328258005399 0.824067540739766 0.983974858411614 0.0126659221759115 0.0205533432762701 0.0393230183688372 0.924397909931595 0.423821784235348 0.625183829637548 0.79715904326147 0.980958721126033 0.0280854371560402 0.0451360545004862 0.0844201461457176 0.96496469824111 0.623627217503293 0.78979442273649 0.898503716375854 0.99145644516838 0.00310946580160806 0.00507641406028354 0.0098544889835705 0.748299239908852 0.151716579902938 0.2885397647133 0.488635793656345 0.926069548165611 0.00363435292290025 0.00593135241629492 0.0115048161655349 0.776618615257314 0.172974145003492 0.321697908925568 0.527732046981585 0.936095715868446 0.0172064361142237 0.0278416290021423 0.0529075637402413 0.943461645774862 0.500968451929089 0.694785386521922 0.842852853269176 0.985976512993452 0.0223183365367776 0.0359974337691679 0.0678932761453158 0.956059199139003 0.566899904750181 0.747991329789786 0.874894930266417 0.989209489509947 0.0626229671302474 0.0985159151097326 0.175709885930281 0.98453817465951 0.792988752661672 0.896761669015642 0.953415009272805 0.996286503798863 0.0246137449732829 0.0396426719975017 0.0745187343372229 0.960083233313929 0.59132869968585 0.766414484257998 0.88546138612736 0.990228696294745 0.0449777175146602 0.0715288619420278 0.130641088728069 0.978208110558608 0.729763286725661 0.859619823245234 0.935182004731506 0.994740505996361 0.0299888009415737 0.0481377150543443 0.089788637004789 0.967177521194185 0.639341172086493 0.800786905892677 0.904498765274282 0.992009908983255 0.0409841626356765 0.0653391300000531 0.119997200388162 0.97603795094345 0.710181874069124 0.847481296124772 0.929037892943697 0.994206985804427 0.0019376825901498 0.00316575227868704 0.00615658268995628 0.649178246191817 0.100170316658494 0.201552456877563 0.372946326374279 0.886320098511747 0.0488811286161996 0.0775494166462167 0.140882141862104 0.979993807611771 0.746634327183199 0.86982991602862 0.940278146498186 0.995178163486941 0.0326874003077291 0.0523812869842996 0.0973285021189816 0.969886925179675 0.659587692434786 0.814598466483714 0.911910889207408 0.992684972220669 0.00456046830158863 0.00743842545634744 0.0144075030197984 0.813663542406614 0.20804178771926 0.373306998370732 0.583939404485831 0.94844895491831 0.00499655562870924 0.00814746027939482 0.0157702795168445 0.827177558560038 0.223565473971087 0.395011638630966 0.606047488034951 0.952755278827382 0.0626717817313644 0.0985897655846783 0.175830316639574 0.984550823837327 0.793125179267539 0.896838603077645 0.953451916226847 0.996289577997785 0.0743378559270899 0.116113573655847 0.203976520282188 0.987104061699018 0.821581673127719 0.912600959624724 0.960940875803149 0.996908878999259 0.0450125354044627 0.0715826928748922 0.130733142221736 0.978225376460846 0.729923049978492 0.859717573310241 0.935231103432546 0.994744743509747 0.0659378198660899 0.103520884008575 0.183836843512464 0.985355262882374 0.80189151764484 0.901754474284696 0.955802984090546 0.99648496201361
112021 0.0120378467084387 0.0813245700797621 0.18695822464037 0.823198718386399 0.606287043983277 0.906806814322801 0.921514323353045 0.986794684395879 0.00781660177142772 0.0541383272300858 0.129434667756611 0.750653745494621 0.498915548262065 0.862852358634049 0.883606272466276 0.979722814460055 0.0495640092497113 0.274770540066917 0.496008996463288 0.952216142377465 0.868260395464334 0.976550740049353 0.98048827499988 0.996883040664363 0.0341639815095166 0.204448734201899 0.40032031589448 0.931114585976623 0.817201030137314 0.965809589453965 0.97149810763769 0.995411528170182 0.0208752396687313 0.134122346468848 0.286917213214021 0.890675994763997 0.729329801165211 0.944524928476418 0.953584547851086 0.992410235817728 0.0359256717918143 0.213054306376283 0.412891510604349 0.934382519711267 0.824856527709325 0.967489057095614 0.972905988273316 0.995643477534288 0.0436298314610906 0.248935107792325 0.462641650983054 0.945749017438916 0.852194344225968 0.973284687436321 0.977758157999823 0.996438577458782 0.0115764549242159 0.0784183160190393 0.181020837140998 0.817368867259663 0.596807919043831 0.903410380180615 0.918605793332655 0.986269274494604 0.0347158788643391 0.207161447263005 0.404311132648397 0.932171524813674 0.819667285808945 0.966353424331482 0.971954088060899 0.995486713011677 0.0417648608443934 0.240501185086253 0.451318124256694 0.943359447503858 0.846353471184931 0.972072154075665 0.97674381145639 0.99627291017237 0.0376262423499693 0.221215498520425 0.42457758679464 0.937265725053827 0.83168535768967 0.968965889943613 0.97414332944622 0.99584686576005 0.0398772101149171 0.231804113979705 0.439408078427457 0.94072726502919 0.839977953984658 0.970732903101117 0.975622967031305 0.996089512842424 0.0421522760796159 0.24226601627966 0.453705817526946 0.943872219450982 0.847602575168495 0.972332610973961 0.97696173274854 0.996308526347627 0.0101091294065735 0.0690707671079827 0.161587385719607 0.796020306986584 0.563447240022996 0.890775579611869 0.907755733641904 0.984284624996953 0.0389802649232821 0.227613626223831 0.433582845873731 0.939392832713904 0.836768880364646 0.970052495394703 0.975053322998164 0.995996169602002 0.0158815897642808 0.104941920675423 0.233456774478041 0.860467029281329 0.671005121576985 0.92799280783553 0.939579576076717 0.989997285550694 0.0485390557555704 0.27041347811868 0.490516542747892 0.951206317891939 0.865726509681036 0.976042243841107 0.980063420903844 0.996814011084008 0.0494155217330697 0.27414196861885 0.495219910048573 0.952072310606561 0.867898911376902 0.976478347237781 0.980427794556481 0.996873216972091 0.0233348218753873 0.147909388248049 0.310773494305267 0.901283067959401 0.75121879019501 0.950199479143483 0.958373230746344 0.993221744780298 0.0364759067343888 0.215710424890887 0.41671970469518 0.935342852889113 0.82712323650018 0.967981468565089 0.97331861741517 0.99571135177246 0.019157200119032 0.124266925638372 0.269326550183829 0.881845780063842 0.711686008020534 0.939749929743035 0.949547699274323 0.991720820701706 0.0426149240380271 0.244364703417453 0.456532589786992 0.944473060926896 0.84906918018203 0.972637619303329 0.977216904880975 0.996350213694031 0.0228061480518392 0.144977307180771 0.30577143261758 0.899176251791978 0.746809006505484 0.949077652379925 0.957427279687525 0.99306197875307 0.0455129198553189 0.257295360484818 0.473652837828066 0.947973935350277 0.857678700569447 0.97441087926361 0.978699896403521 0.996592127855533 0.00945472960524079 0.0648496168705154 0.152639285197201 0.7848267666903 0.546757923530007 0.884024229287344 0.901938413138855 0.983204248265674 0.0359624532682188 0.213232325695419 0.413148842861704 0.934447569189423 0.825009820737227 0.967522427382093 0.972933953993193 0.995648079200857 0.0292907111464567 0.179807464560756 0.362838557206853 0.920195294129792 0.792253636585387 0.960154588658942 0.96675158255558 0.994625361203843 0.00810865737848684 0.0560633290886223 0.133658660017819 0.757510460931074 0.508159021965755 0.867169706904661 0.887355587276476 0.980444512186983 0.0139394889060215 0.0931397025474867 0.210602010726354 0.843798655042026 0.641142937179867 0.918628122561164 0.931610722995242 0.988597327970005 0.0101061186936925 0.0690514212980137 0.161546623923028 0.795971443770474 0.563373223178409 0.890746299589599 0.907730534024178 0.984279969768238 0.0328719558735042 0.198037269020878 0.390783621244515 0.928511689849979 0.811166741660661 0.964467646150533 0.970372584565476 0.995225691319633 0.00691590279054395 0.0481591028550549 0.116160736592518 0.726863732244852 0.468125387471057 0.847593750346373 0.870309623671055 0.977122084029983 0.0258576132661815 0.161670854688953 0.333752640148048 0.910259506752609 0.770364028289038 0.954950225252313 0.96237511284929 0.993894729968319 0.0127624854691334 0.085857580737594 0.196122237549457 0.831649005660832 0.620323052371402 0.911689707253573 0.925689759610992 0.987544149294771 0.0425663510608412 0.244144815487826 0.456237056971696 0.944410557156696 0.848916464183794 0.97260589935814 0.977190368997643 0.996345879391573 0.0090139846794043 0.0619881652025221 0.146511057337571 0.776578366741664 0.534792941142802 0.878992138879237 0.897593562784841 0.98238977008427 0.0493821940268017 0.274000764363214 0.495042495584798 0.952039915010597 0.867817519861402 0.976462040483605 0.980414170900434 0.996871003974023 0.0421859424872734 0.242419060198857 0.453912417942112 0.943916360630405 0.847710211179163 0.97235502529509 0.976980485640482 0.996311590620989 0.00531164934179203 0.0373476279926078 0.0915515816841938 0.671115132928093 0.402945561698216 0.810047148978577 0.837284945742796 0.970370408508009 0.0346374524106243 0.206776901300211 0.403746988285556 0.932023238773345 0.819320716636904 0.966277163056817 0.971890151654793 0.995476174354102 0.0456929907652101 0.258086778283166 0.474684413704171 0.948177608880671 0.858182982862111 0.97451383896968 0.978785974642421 0.996606150527528 0.0437858001484189 0.249633433963334 0.463569456434778 0.945940156468216 0.852663748410964 0.973381542308426 0.977839163831323 0.996451795220021 0.0468695190668674 0.263223686979102 0.481335490142255 0.949471874217268 0.861396311333458 0.975167582563659 0.97933245807478 0.99669512771611 0.0477281148727561 0.266935656204983 0.48609397722896 0.950378215548633 0.86365563015264 0.975624843365781 0.979714622749274 0.996757301346848 0.0271106577090998 0.168367813331964 0.344647317782748 0.914151846790348 0.778849923840152 0.956995758850507 0.964096186879737 0.994182718416215 0.0476710414501643 0.266689864669956 0.485780113049207 0.950318928467079 0.863507609711862 0.975594945838435 0.979689637141511 0.996753237731789 0.0403162828361669 0.233841733976663 0.442220073020952 0.941360172148908 0.841505400178303 0.971055271743393 0.97589281065333 0.996133698130453 0.00503278501430174 0.0354467947949704 0.0871417298123453 0.659041056693417 0.38997530448178 0.801565459611561 0.829763872652109 0.968771422972572 0.0126096263174 0.0849045380701866 0.194205253201316 0.829933364375405 0.617444463059598 0.910702165941634 0.924845870065973 0.987393130474181 0.0369166805912519 0.217827418721471 0.419753612312441 0.936092861200933 0.828898933287934 0.968365680988191 0.973640529721214 0.995764270277779 0.00503950932594394 0.0354927057266283 0.0872485399147312 0.659342540501723 0.390294598488501 0.801778824356362 0.829953349530916 0.968811996476255 0.00311983704145641 0.0222318706744688 0.0557687050362755 0.544608635358636 0.283426184881085 0.714225121465007 0.750979137204116 0.950479580010427 0.0281259582030263 0.173728573368655 0.353236756675252 0.917073029374601 0.785293738678666 0.95852522073207 0.965382254223454 0.994397355061226 0.00538225141889477 0.0378278562160888 0.092661694137867 0.674038579160459 0.406143424468125 0.812081434291558 0.839085475919953 0.97074972297296 0.0484787550876408 0.270155803998046 0.490190049445884 0.95114564561211 0.865574568861645 0.976011674867927 0.98003787782763 0.996809859285358 0.0488578165977175 0.271773115951871 0.492236206698059 0.951524681629766 0.866524340832512 0.976202614920267 0.980197420700731 0.996835788574204 0.0292427836969962 0.179558808557928 0.362448640016806 0.920071321328178 0.791975843273327 0.960089998451303 0.966697315293405 0.994616335495595 0.0129693667453939 0.0871447505884876 0.198703163605495 0.833917404881675 0.624152052650163 0.912992451839293 0.926802558428867 0.987742940924524 0.0115746361904455 0.0784068290242401 0.18099727235057 0.817345137190973 0.596769668515815 0.903396508548455 0.918593907331871 0.986267121679458 0.00316443277335922 0.0225434806237018 0.0565232057301022 0.548137449080747 0.286326714281862 0.717122276462286 0.753632212985634 0.951145444292938 0.0193895936378411 0.125611100186949 0.271752899974203 0.88312082432001 0.714202194334125 0.940442311496262 0.950133461666558 0.991821161269505 0.0289731230609098 0.17815740584832 0.360246592561086 0.919366785539333 0.790399423039005 0.959722767600946 0.966388753088952 0.994564999407039 0.0175634430481039 0.114953548420742 0.2522732812054 0.872310501228636 0.693196094248444 0.934540755758022 0.945136177548632 0.990961793643605 0.031964427786927 0.193482103629253 0.383917388554858 0.926567131028377 0.806694792025781 0.963462641615734 0.969529319948304 0.995086221457708 0.024031923722891 0.151749782860488 0.317268063095892 0.903933337507826 0.756810786578376 0.951606995674306 0.959559563816988 0.993421737215652 0.0461504067615752 0.260090908722447 0.477288461333106 0.948688218105067 0.859448873227716 0.974771860001499 0.97900167666665 0.996641280608367 0.016217231689077 0.106955205730854 0.237281968887709 0.862999471210843 0.675680130134279 0.929400250743509 0.940774999224056 0.990205588476154 0.00383825547205574 0.0272310807762366 0.0677864140419275 0.595528594150512 0.327487364031814 0.754721028732997 0.787814089408696 0.959399986831658 0.0344685807335509 0.205947823040373 0.402528922776248 0.931701813236082 0.818570118960546 0.966111816762576 0.971751521821446 0.995453319959225 0.0471131535036946 0.264280125676258 0.482693811106789 0.949732236763548 0.862044570475914 0.975298984242299 0.979442285757022 0.996712999542817 0.04890756897135 0.27198495395486 0.492503669559468 0.951574016675028 0.866648060040056 0.976227461839299 0.980218181152536 0.996839162090962 0.0262154236760536 0.163592403174058 0.33689754124742 0.911405478040811 0.772850646697269 0.955553369544069 0.962882713588484 0.993979756813781 0.0489766942154271 0.272279110938179 0.492874857668447 0.951642404173451 0.866819594959303 0.976261902095933 0.980246956873091 0.996843837868476 0.049067199588014 0.272663954742708 0.493360113883866 0.951731667105775 0.867043556359951 0.976306851525255 0.980284512765121 0.996849939992359 0.044710916855516 0.253753587744824 0.469013563531162 0.947047990062697 0.855390854159629 0.973942517910756 0.978308289975284 0.996528306607166 0.00939089213481984 0.0644360886853401 0.151756792837755 0.783669547291051 0.545062527993537 0.883321188689975 0.901331847056485 0.983090933207521 0.0392822899272021 0.229028894185553 0.435556607950298 0.939848550162817 0.837863062954807 0.970284969047569 0.975247967236868 0.996028074770912 0.0495012264265803 0.274504879243933 0.4956756296535 0.952155428067543 0.868107782294518 0.976520182932652 0.980462746295686 0.996878894222833 0.0494463386726652 0.274272495088935 0.495383859028179 0.95210222875573 0.867974087133154 0.976493406434237 0.980440375858936 0.996875260606534 0.0169713491465932 0.111450721686992 0.245747950749838 0.868372905259216 0.685725061985952 0.932373398191709 0.94329834964 0.99064383583171 0.00445959805957082 0.0315194693207258 0.0779497343145928 0.63123833813612 0.361489109416555 0.781532004991557 0.811909235776912 0.964879028279522 0.0101412375964648 0.0692770406573671 0.162021864906036 0.796539982268046 0.564235073376628 0.891086878337869 0.908023634484715 0.984334102164143 0.0311824123554914 0.189522166264617 0.377886044531825 0.924807764765729 0.802675055227379 0.962551521938135 0.96876457838557 0.994959562676084 0.0269653406295266 0.167595770051364 0.343400727901451 0.913717346439478 0.777897003720329 0.956767847913981 0.963904486981923 0.994150683794016 0.00506189522552431 0.0356455207472277 0.0876039516777163 0.660342408472939 0.391355186467566 0.802485862757314 0.830581126970546 0.96894631714802 0.0472548680117286 0.264893478234294 0.483480953805357 0.949882511467007 0.86241901160523 0.975374809304401 0.979505659331213 0.996723310543289 0.00243386508281633 0.0174170737308072 0.0440177505558781 0.482487705092291 0.235678912374511 0.660832374102688 0.701584199523395 0.937355896641181 0.0272149729172657 0.168921280586597 0.345539490722815 0.914461141498281 0.779529120769364 0.957157929093201 0.964232581943732 0.994205504648815 0.0115242220040992 0.0780883193784582 0.180343565156926 0.81668492575384 0.595706547187012 0.903010423617202 0.918263064833938 0.986207180263566 0.0489017750348064 0.271960289459434 0.492472535101666 0.951568276240228 0.866633663395635 0.976224570815458 0.980215765612226 0.996838769578427 0.0451336925266927 0.255624090461309 0.471468330439555 0.947539977823555 0.856605503526699 0.974191432906345 0.978516420708976 0.996562231625721 0.027114680931476 0.168389170887383 0.344681768596749 0.914163815878844 0.77887619393357 0.957002035534209 0.964101466095498 0.994183600465343 0.0317551270338066 0.192425427034923 0.382313683810702 0.926104093789008 0.805634447002812 0.963223017999769 0.969328216914552 0.995052930416172 0.0276261299194096 0.171096758645854 0.349034290549056 0.915659448771328 0.782167405791007 0.957785712125392 0.964760513806969 0.994293650332028 0.0249737552903665 0.156892344561119 0.325864958828146 0.907301383820612 0.76399014846291 0.953389813100637 0.961061393699773 0.993674323093055 0.00468942943954144 0.0330975040923793 0.081656327030141 0.64290982692 0.373220910941774 0.790028919361852 0.819497554476314 0.966550201117775 0.0314436948776997 0.190848844020404 0.379913209582091 0.925404579328384 0.804035848565874 0.962860788128883 0.969024185602343 0.99500257839614 0.0479394415545359 0.267844575561126 0.487253124831445 0.950596573506097 0.864201076971308 0.975734941427552 0.979806630383431 0.996772263804588 0.0459578861223335 0.259248482381674 0.476195299292641 0.9484744809135 0.85891869274334 0.974663871515608 0.978911402111434 0.99662657972139 0.0031425044730499 0.0223902793065266 0.0561523502495105 0.546409106542763 0.28490339411107 0.715705052873926 0.752334733274533 0.950820275362423 0.0356716987875799 0.211823267771678 0.411109014433671 0.93392994831985 0.823791001235035 0.967256823731562 0.972711357930743 0.995611445605948 0.0391347349155762 0.228337999161554 0.434593888426398 0.939626731933079 0.837330250317013 0.970171827889972 0.975153238987706 0.996012548697115 0.0407480074833315 0.235836545813542 0.444960109211029 0.941969992754098 0.842980441911844 0.971365673784679 0.976152609152697 0.996176219208741 0.0444411675649985 0.252556075088962 0.46743651123316 0.946729461502951 0.854605615741894 0.97378129234451 0.978173471408314 0.996506324897949
112041 0.00940814604963486 0.0540693363627495 0.122821892172327 0.649468080374661 0.453371454617244 0.525905523220671 0.90639661902788 0.988602493518071 0.017314511413812 0.0958752467294112 0.206198806366771 0.774637409399372 0.606094481750247 0.672980705553507 0.947269669767792 0.993823944321768 0.0710573830053952 0.315239911784305 0.530012051197267 0.937195748158087 0.869790734555324 0.899337264113405 0.987340136359158 0.998570593028898 0.016290873274075 0.0906354549478532 0.196238263900514 0.763633316578931 0.591203724726315 0.659196684048636 0.94408649979592 0.99343162767568 0.0353674380126273 0.180771230893198 0.350873056592862 0.877339418974696 0.762006779801273 0.81068786574131 0.973945921496749 0.997022438817435 0.0424967693575518 0.210805583143111 0.39552432493122 0.896462960977407 0.794908032734125 0.838287439600837 0.97837908596649 0.997538999733822 0.0201899330192407 0.110332428737872 0.233004577921045 0.800792357133143 0.642790023450297 0.706462975538735 0.954564545558291 0.994714296187212 0.0273087650369727 0.14454602237448 0.292741329018289 0.845609115406514 0.710293511482707 0.766308446196428 0.966244651068746 0.996115099415153 0.0338672722774964 0.174217420411003 0.34071710374795 0.872425472074684 0.753769191694736 0.803701196700719 0.972782094599109 0.996886136463866 0.0726437144775671 0.32039735399465 0.535933178199445 0.938581444341436 0.872461249705744 0.901470442780631 0.987634058360656 0.998604147953849 0.0607836737195483 0.280314935685799 0.488258982162454 0.926607206250434 0.849660956298587 0.883161664843475 0.985071065644503 0.998310952089721 0.0534027153308452 0.253470532620718 0.454064827291604 0.916706469801686 0.831270275003696 0.868233524991884 0.982911695488149 0.998062876715822 0.0515707669774366 0.246563057289216 0.444949008167263 0.913849993908037 0.826039850005907 0.863961402957169 0.982281784120487 0.997990328293099 0.0384307048346551 0.193896873055582 0.370759953118618 0.886322835067138 0.777292777048474 0.823571076069057 0.976047236266424 0.997267806325999 0.0610183214679909 0.281143375277084 0.489284166333155 0.926885735057777 0.85018428596957 0.883584356698954 0.985131281854794 0.998317856098089 0.018255378377678 0.100647854211119 0.215156346153397 0.783902867949447 0.618880090615029 0.684724600189176 0.949896667471026 0.994145965322084 0.0639311998329533 0.291304501627721 0.501717598626506 0.930185813066058 0.856410033306621 0.888603989835772 0.985842550172528 0.998399349005255 0.0362322676466454 0.184511490448994 0.356600820425782 0.880010370071456 0.766520780766616 0.814503304006908 0.974574216728677 0.997095902171796 0.0291714695320205 0.153146328124501 0.306994776480128 0.854267284894151 0.724063886307746 0.778247541703355 0.968390522930064 0.996369203038386 0.0124264660749326 0.0703976023368109 0.156478007379953 0.710539604016727 0.523544216103249 0.595083111138776 0.927688629128456 0.991373068184364 0.0429305360699502 0.212575886383101 0.398063430581 0.897443472055969 0.79663210759196 0.839720379938456 0.978602355758733 0.997564905860473 0.0512166269603947 0.245216096403309 0.443155727161754 0.913276384006862 0.824993542305329 0.863105380678731 0.982154914079009 0.997975706380391 0.0455369611366191 0.223081210127373 0.412928371624884 0.902981817666133 0.806440377097864 0.847847445420111 0.979856264919041 0.997710203282186 0.0348598055469869 0.178562926171785 0.347468134883227 0.875717863771508 0.759278879984291 0.808377635560772 0.973563006573625 0.996977625342906 0.00891756670161641 0.0513707084859177 0.117116643927522 0.637066403355649 0.440013903357525 0.512414210652448 0.901709281593779 0.987977141022656 0.06795128882265 0.304964121734657 0.51803165837938 0.934308345784599 0.864253270057961 0.894904511832592 0.986725450259309 0.998500361494526 0.031664196951076 0.164438449284851 0.325273638639121 0.864483202869158 0.740635970297132 0.792498052398919 0.970879072137519 0.996662639396479 0.00871133618287454 0.0502324541618762 0.114697751169585 0.631590932888693 0.434205840775917 0.506514894892929 0.899597159757473 0.987693487406295 0.0213424577316453 0.116021345472047 0.243288982002249 0.809682001788134 0.655699006317033 0.718080128704554 0.956960910700117 0.995004158423454 0.037741333273728 0.190972604761742 0.366380655828385 0.884413052541147 0.774018306617919 0.820820185267249 0.975603336981124 0.997216050853289 0.0643435034948648 0.292724617031057 0.503434809014005 0.930630573062222 0.857252664740042 0.889282121329987 0.985938102088347 0.998410288831245 0.031501410846038 0.163708469333439 0.32410662234287 0.863858466110375 0.739612264443288 0.791621453198868 0.970728215577888 0.996644889128405 0.0412800448673169 0.205805774294884 0.38829900719558 0.893614843127451 0.78992097794575 0.834135108318838 0.977728351066119 0.997463434768763 0.0665935943563057 0.300397091067207 0.512627212768781 0.932967719293466 0.861694603276638 0.892851958225147 0.986439018597332 0.998467608459869 0.0556321016920469 0.261742637809201 0.464807410774413 0.919950390999621 0.837250834373529 0.873103934646394 0.983623273285515 0.998144731750834 0.0302233492040756 0.15794128817518 0.314815991680175 0.858753774413298 0.731297975464358 0.784483934185822 0.969489126981684 0.996498908938924 0.0514372522756157 0.246055685037175 0.444274122355055 0.913634579752499 0.825646761402459 0.863639858357837 0.982234154028779 0.997984839264927 0.0697525392173655 0.310952043195173 0.525042798964201 0.93601194348567 0.86751600903592 0.897517892317565 0.987088487638008 0.998541850049728 0.0101072379829538 0.0578931199613792 0.1308353495296 0.665763078884947 0.471362413157028 0.543910792426225 0.912359616660094 0.989389873475757 0.0639051759932108 0.291214717294027 0.501608863886209 0.930157562459529 0.856356539157549 0.888560928805206 0.985836478372137 0.998398653775732 0.0682544225202022 0.305977476449224 0.519224102858035 0.934600896525025 0.864812662025942 0.895352888620083 0.986787868052622 0.998507496638208 0.0698329962313014 0.311217637275705 0.525351835246908 0.93608612906123 0.867658378518977 0.897631825710724 0.987104272648976 0.998543653374646 0.0536794072604914 0.254505119590217 0.455418692580282 0.917122439902036 0.83203473820312 0.86885693924613 0.983003165222313 0.998073404652661 0.0354730720726911 0.181229560048484 0.35157757778084 0.877671757274774 0.762567034962074 0.811161921318186 0.974024262430863 0.997031603403876 0.0569641707013844 0.266616560516546 0.471049942757039 0.92177751935158 0.840638588024041 0.875856037202131 0.984022312684373 0.998190588568491 0.0696453819688759 0.310598063029641 0.524630664547095 0.935912891067006 0.867325955269286 0.897365785636117 0.987067408411847 0.998539441818703 0.0415492072242422 0.206916178217487 0.389910632498756 0.894257684075274 0.791043883105761 0.835071026100957 0.977875513091787 0.99748053138948 0.0346017711181028 0.1774367488021 0.345725038175697 0.874877736660993 0.757869275019065 0.807182528334383 0.973364179121357 0.996954343760574 0.0367548214804104 0.186758173467934 0.360017851096819 0.881570803520899 0.769169981691435 0.816738231318122 0.974939892781937 0.997138620192136 0.0609680927332754 0.280966165037064 0.489065017868387 0.926826279430122 0.850072546689238 0.883494114947855 0.985118430335166 0.998316382687271 0.0111886313099036 0.0637579152396071 0.142968115515249 0.688222676636535 0.497015930616749 0.569260894963925 0.920234083463702 0.990415895629677 0.0367847732063429 0.186886647367587 0.360212720579533 0.881659066053904 0.769320093994659 0.816864774563602 0.974960545960154 0.997141032035072 0.0382949021503874 0.193322149464673 0.369901553900099 0.885951411085566 0.776654882071734 0.823035556696254 0.975961022839705 0.997257757722548 0.0716647835255119 0.317221812801349 0.532294595720939 0.937733087656228 0.870825289117601 0.900164007734218 0.98745419454657 0.998583616321878 0.0715249822799483 0.316766439821221 0.531770940491186 0.937610166087411 0.870588512459483 0.899974831768691 0.987428111849816 0.998580638405414 0.0670892098692081 0.302069644993621 0.514612223282437 0.933462944242403 0.862638858904344 0.89360975643935 0.986544902371877 0.998479718077512 0.0274354504654208 0.145135421701922 0.293727523324489 0.846229340454615 0.711271724264352 0.767159522037978 0.966399510931483 0.99613347059333 0.0625718834219264 0.286590870552104 0.495982048635645 0.928681134030393 0.853565607794139 0.886312646626873 0.985518745222914 0.99836226229017 0.0712691580158145 0.315931927811852 0.530810064382639 0.937384065714249 0.870153162593521 0.899626942024031 0.987380121405505 0.998575158870598 0.00560460091704466 0.0328080703985066 0.0767182258503448 0.523702605753476 0.329846787133746 0.396970196251683 0.851774883663864 0.980942952829945 0.0413686214403944 0.206171462822274 0.38883020373415 0.893827211905778 0.790291766400006 0.834444214603775 0.977776985990099 0.997469085459486 0.0312570685258125 0.162610832610849 0.322348072326408 0.86291024914146 0.738061076988691 0.790292247535659 0.970498919983336 0.996617900114584 0.0724986673536257 0.319928281278914 0.535397148254602 0.938457094138264 0.872221255198941 0.901278859240651 0.98760771057372 0.998601140742694 0.0712934741990778 0.316011316333866 0.530901542756511 0.937405621714482 0.870194658336998 0.89966010483831 0.987384697524721 0.998575681390924 0.0721565152736218 0.318819798148251 0.534128454864734 0.938161915524894 0.871651837766439 0.90082420703303 0.987545144688002 0.998593999199551 0.0520262900698978 0.248290043315962 0.447240703146156 0.91457736891053 0.827368563659154 0.865047790693152 0.982442481846404 0.99800884407757 0.0191865674515959 0.105330891221761 0.223841256549822 0.792367689698756 0.630764314023693 0.695565622812755 0.952255309712202 0.994433753668482 0.0527156544509348 0.25089169730502 0.45067718912937 0.915656361358607 0.829343564601661 0.866661191584733 0.98268048811914 0.998036257580457 0.0461610337106939 0.225563456139801 0.416390895477559 0.904224413286253 0.808657449189882 0.849678639624763 0.980135922607864 0.997742563831459 0.0656209173009239 0.297096402138338 0.50869016922171 0.931975645090546 0.85980619760816 0.891335323645837 0.986226633791107 0.998443311677973 0.0150641370618807 0.0842901150529776 0.183995624733364 0.748977988596773 0.571851520586615 0.641109285629729 0.939736761555258 0.992891744382343 0.0287349727873084 0.151143582575153 0.303701627971035 0.852323763429249 0.720951151862157 0.775556567026953 0.967911803796796 0.99631260188578 0.0676484066914535 0.303949309126343 0.516835061267889 0.93401360456902 0.863690067301574 0.894452948113035 0.986662533563564 0.998493168509587 0.0707858891846087 0.314351165323972 0.528985560755053 0.936952790201948 0.869323378775096 0.898963639717193 0.987288530680951 0.998564699757046 0.0544650876804957 0.25743058005175 0.459230959682977 0.918282559398183 0.834170553824731 0.870597351327171 0.983257921525992 0.998102717309066 0.0469022174548463 0.228495161326876 0.420456267920871 0.905661484099914 0.811229103160234 0.851800006513748 0.980458590018501 0.99777988091297 0.0648872528600268 0.294590698112331 0.505683750773951 0.931209119554849 0.858350040542401 0.890164817250181 0.986062287684883 0.998424504143193 0.0374625042812032 0.189784993275394 0.364593810291868 0.883623056115221 0.772667742109446 0.819684168025882 0.975419272050219 0.997194577963305 0.0428131842760366 0.212097572319228 0.397378378318974 0.897179953250466 0.796168387343206 0.839335094647303 0.978542388479 0.997557948850405 0.0365204191822039 0.185751609083644 0.358489112962459 0.880875678902385 0.767988746410069 0.815742105902019 0.97477712159883 0.997119608882601 0.0266750916638997 0.141587958781293 0.287770722068407 0.842432670027101 0.705303303167533 0.761959744883697 0.965448754991662 0.996020599206897 0.0690476628422927 0.308618387795787 0.522320367743547 0.935355131708233 0.866256575002467 0.896509641711031 0.986948645791622 0.998525871881552 0.0372487211138818 0.188872533824597 0.36321766942301 0.88301031473686 0.771621794250376 0.818803812285734 0.975276327728769 0.997177897222583 0.0465593668484919 0.227141234997485 0.418582019390489 0.905001856366583 0.810047678537944 0.850825804025882 0.980310583792472 0.997762766423014 0.0105858425958026 0.060496225357836 0.13624391989862 0.676083998090353 0.483024891484817 0.555482119755845 0.916026317846792 0.989869564766438 0.0287603334966953 0.151260153032481 0.303893736593325 0.852438052097643 0.721133846517497 0.775714633082348 0.967940002132163 0.996315937277415 0.0699932281417242 0.311746100907958 0.52596625014928 0.936233398051169 0.867941073924238 0.897858032006042 0.98713560223925 0.998547232405344 0.0155232072506555 0.0866731599089408 0.188616910216303 0.75466594477875 0.57929861015068 0.648093045003611 0.941440233184848 0.993103701166601 0.0309821197275214 0.161372919547092 0.320359340516553 0.861827924116628 0.73629429231705 0.78877693979274 0.970236710877302 0.996587023206224 0.0694469115686469 0.309941695942725 0.523865692770029 0.935728680341748 0.866972621095795 0.897082959812376 0.987028197276838 0.998534961835059 0.0436441023234172 0.215474361594557 0.402199208575398 0.899018532524059 0.799409369898074 0.842025900673568 0.978960201849196 0.997606405111813 0.0580226017716093 0.27045328440858 0.475919453330702 0.92317437817276 0.843237972446876 0.877964372524272 0.98432653446078 0.998225526982684 0.0447477697652921 0.219924024497401 0.408497064504533 0.901365948851363 0.803566366690337 0.845470443697518 0.979491685143713 0.997667991393382 0.0432439867150949 0.213851210008282 0.39988643357655 0.898141074270266 0.797860987945605 0.840740944504134 0.97876097014979 0.997583303618821 0.0405983537494404 0.202982373731551 0.384183106441578 0.891952921973631 0.787025243087236 0.831718988148781 0.977347119674372 0.997419123807553 0.0166498416154286 0.0924785960612843 0.199757181274817 0.767609863848475 0.596548532033506 0.664157512881107 0.945244851232408 0.993574661124631 0.0421170229528646 0.209250526115762 0.393285692794529 0.895589787308733 0.793375804854744 0.837012846291985 0.978179932185414 0.99751588295927 0.0452592614435927 0.221972587365564 0.411375846264568 0.902418996807302 0.80543817386737 0.847018966990423 0.979729396081112 0.997695517273822 0.0649656996718937 0.294859284000004 0.506006740263214 0.931291845906042 0.858507072314858 0.890291087402296 0.986080034926535 0.998426535380111 0.00955494632443231 0.0548744051588043 0.124515904144215 0.653018312882385 0.457248028030234 0.529801188987081 0.907714404233519 0.988777281751045 0.0386435260873461 0.194796223179574 0.372100971774679 0.886900273496595 0.778285506499659 0.824404119414112 0.976181155733134 0.997283412187119 0.0468401582925258 0.228250367627326 0.420117807882098 0.90554273014444 0.811016282048108 0.851624559307239 0.980431956812343 0.9977768015579 0.0414251540924568 0.206404717258533 0.389168801030758 0.893962330782982 0.790527768679932 0.834640925140864 0.97780792027616 0.997472679327113 0.0509643830184269 0.244254369246584 0.441872163807725 0.912863402996271 0.824241061841372 0.862489456742922 0.982063493257621 0.99796516795323
112061 0.0141963874173452 0.051726296626528 0.155947300003035 0.854909007508984 0.363675980725582 0.497281054381426 0.972750705379958 0.986719053827408 0.0109812004365434 0.0403593487688009 0.124689094323184 0.819590419305167 0.305869055526227 0.432677608465768 0.964941225034469 0.982842205372477 0.0366933246591156 0.126089695345943 0.328273504655156 0.939705555726061 0.601866449761008 0.723485406040123 0.989520431049661 0.994937138026492 0.0203451869430258 0.0729276902861319 0.210388857658691 0.894706843145914 0.45181726714419 0.587887161656594 0.980945505968295 0.990753023850087 0.0254557032427925 0.0900325619424847 0.25100539835806 0.914438393056301 0.508997749650508 0.642116809617653 0.984790964018438 0.992634052928208 0.0273109330819837 0.0961299549620373 0.26483177480071 0.919924836100082 0.527035524881304 0.658544869193358 0.985836083626762 0.993143970998763 0.0394298558931874 0.134561966262547 0.34496834918392 0.94380542885475 0.619640197421287 0.738191514203161 0.990268095715265 0.995300183328764 0.00832382282870636 0.0308141542104648 0.0972200240621114 0.774487965786972 0.2498804572958 0.36570636786289 0.954143400052878 0.977428775908346 0.0282598971412485 0.099226216066063 0.27172824176163 0.922474938180426 0.535783816802944 0.666400372711428 0.986318370708493 0.993379092753659 0.0590917690942842 0.19217155599331 0.446213638018772 0.962541719812716 0.713669059510845 0.811813902494262 0.993617648484353 0.996923160089814 0.0509328931311404 0.168937270057333 0.407768562896057 0.956442260926266 0.680496506499972 0.786612028468559 0.992539166015053 0.996401216141879 0.045244867505412 0.152184051647442 0.378106528447459 0.950955439853249 0.652865626513344 0.764988810816061 0.991559221838992 0.995926451537654 0.0550451708864058 0.180762466363226 0.427707625878711 0.959732913350932 0.698052689964174 0.800050618172272 0.993122418310148 0.996683560655626 0.0324848769477059 0.112829069903757 0.301075098450574 0.932147016860903 0.571278337688293 0.69754559559248 0.988127810876637 0.994260163594528 0.0266094386782128 0.0938313289128695 0.259658053991054 0.917932681073256 0.520365135661006 0.652506316971143 0.985457784062278 0.992959461543158 0.0187545937026519 0.0675094694698478 0.196927234002033 0.886624850660636 0.431346684149728 0.567635345771511 0.979330013708301 0.98996052979547 0.0598305456880196 0.194230667374825 0.449480236477563 0.963015114994535 0.71636086097757 0.813823739258765 0.993700878368369 0.99696341575599 0.0590926650156467 0.192174057507371 0.446217619805726 0.962542300786728 0.713672352241448 0.811816364190065 0.993617750669815 0.996923209515835 0.0148614494530961 0.05405312918085 0.162160647102843 0.860577151129308 0.374493641241227 0.50889456847809 0.97395547762061 0.98731429782701 0.018726178054239 0.0674122587643665 0.196682973947233 0.886469428686668 0.430967698224312 0.5672560656188 0.9792987106942 0.989945160543964 0.0335800744344909 0.116307374221871 0.308339720255729 0.934283998934025 0.579655528979724 0.704730750859499 0.988523424094164 0.994452577570676 0.0395326438452539 0.134877927736892 0.345581079702531 0.943949010910266 0.620278812000747 0.738715015684892 0.990294182426217 0.995312845197178 0.0596055095822005 0.19360421910622 0.448488756072056 0.962872109560151 0.715545850320717 0.813215758617706 0.993675743052676 0.996951258965783 0.0319473867259706 0.11111488754768 0.297459864914287 0.931048469706689 0.567050921992243 0.693896108501721 0.987923857102546 0.994160935723094 0.0348565500184628 0.120336980145004 0.316638589360863 0.936616356343588 0.589037860752538 0.71270500857225 0.988953505279711 0.994661665448735 0.0450384868723362 0.151567314249468 0.376981330353807 0.950731649200673 0.651779722065715 0.764126930041931 0.991519054163653 0.995906980692132 0.0125361577114375 0.0458813180866599 0.140065028850652 0.838563820260631 0.335035368273358 0.465821123862341 0.96920270864486 0.984961689998394 0.0139605171672415 0.0508990694287709 0.153723523439622 0.85278838686814 0.359752572661753 0.493033073425666 0.972296622323785 0.986494508023653 0.0123903427451682 0.0453654658077016 0.138644125096081 0.836953546170456 0.332401108563492 0.462874345983889 0.968847105701243 0.984785192675453 0.0378340477714397 0.129635574414319 0.33532350833031 0.941482289322947 0.609461097400696 0.729801604019424 0.989845102066488 0.995094824128712 0.0293171044551271 0.102657816542386 0.279275965382207 0.925136502075233 0.545175546894492 0.674753705692649 0.986819401546174 0.993623226714534 0.0380431400614879 0.130283315750931 0.336601529602123 0.941797105004217 0.610823771213453 0.730929762444338 0.989902524246029 0.995122707346956 0.0506333037284907 0.16806649055406 0.406268539922567 0.956182604289542 0.679143715959221 0.785566956011121 0.992493001520008 0.996378861200824 0.0578833135292877 0.188787615817409 0.440797232777642 0.961742370478551 0.709163541667115 0.808438198204195 0.993476956760133 0.996855104003429 0.0457209576069851 0.153604374248223 0.380688596582031 0.951464378241195 0.655346762745943 0.76695461401327 0.991650511786888 0.995970700315741 0.00819698498096306 0.0303551004163905 0.095869546309546 0.771772253683724 0.246989551722282 0.362122347056056 0.953461171790489 0.977084654137362 0.0598742481440488 0.194352246757621 0.449672425601089 0.963042767181279 0.716518641462598 0.813941385232586 0.993705737933716 0.996965766066348 0.0359285555816167 0.123700971405097 0.323472241734076 0.938455248169652 0.596617759492465 0.719091726865834 0.989291347648679 0.994825844696069 0.00723579481746179 0.0268660006438503 0.0855141498520503 0.748880523015705 0.224361508299446 0.333619607469735 0.947554845288781 0.974094969585867 0.0486734711895378 0.162338493564239 0.396289353890706 0.954408930664253 0.670025817763881 0.778486916511195 0.992177102571726 0.996225859719885 0.0588438947792273 0.191479050448384 0.445110086681329 0.96238032951573 0.712755384733641 0.811130524278735 0.993589258153307 0.996909427784437 0.055432309970923 0.181863621909453 0.429524390996392 0.960018621652547 0.699613976574067 0.801234675678216 0.993172902293211 0.99670799119144 0.047071450811103 0.157615172952922 0.38791131963423 0.952854800644403 0.662208539301736 0.772366182913279 0.991899504686223 0.996091367222223 0.0321265522813667 0.111686812396554 0.298668658728843 0.931418451355783 0.568468786986914 0.695121913161251 0.987992591379566 0.994194378782235 0.030375301416718 0.106073954338643 0.286691673399524 0.927628874345931 0.554222376261358 0.682723103275995 0.987286433758566 0.993850679182049 0.0561190908726175 0.183812003735335 0.432722706195145 0.960516171892853 0.702347395484703 0.803303362287152 0.993260758792215 0.996750504210689 0.0597621558015038 0.194040357076517 0.449179246463319 0.962971764174564 0.716113627323741 0.813639358438472 0.993693259476168 0.996959730883693 0.0570054981704965 0.186317204515343 0.436804792388734 0.961141353066139 0.705808349701834 0.805914834817005 0.993371045170029 0.996803865346786 0.059751138116121 0.194009692061661 0.449130729956606 0.962964771394361 0.716073760763728 0.813609622836787 0.993692030444064 0.996959136460368 0.0540680960481951 0.177974147310525 0.423077280704281 0.958994427809234 0.694044996497276 0.797003033754912 0.992991814114195 0.996620351860156 0.00514520228602674 0.0192135430118915 0.0622246452742921 0.67908532054179 0.170299369434463 0.262127819910143 0.927643199106935 0.963875557672869 0.0422748458285718 0.143247417713419 0.361560908235642 0.947535865223832 0.636604416743368 0.751984627365179 0.990943737412362 0.995628012535298 0.0595094098348272 0.193336494299966 0.448064408867404 0.962810723788527 0.715196497560146 0.81295500324368 0.993664951697048 0.996946039588209 0.0521989313379831 0.172603085874807 0.414034942949251 0.957508110876032 0.686098600908804 0.790925169009601 0.992728446622796 0.996492863138051 0.0473176290213626 0.158343416834621 0.389211988827322 0.953100125922647 0.663432060274305 0.773327278110947 0.99194337439513 0.996112624106609 0.0551623354019217 0.181095939582438 0.428258517765152 0.959819785850025 0.698526775418224 0.800410346938006 0.993137771112696 0.996690990419282 0.0598639794018291 0.194323681598336 0.449627277483816 0.963036273248165 0.716481582329463 0.813913754405127 0.993704596717748 0.996965214122641 0.0580194634150474 0.189169846336748 0.441412059001203 0.961834025670467 0.709677643140651 0.808824122291521 0.993493098635485 0.996862912736975 0.0598614164860819 0.194316551967526 0.449616008226006 0.963034652131341 0.716472331570873 0.813906857001696 0.993704311827634 0.996965076336782 0.00809735528442602 0.0299942962185281 0.0948061678024186 0.769593290447993 0.244703628708157 0.359279262823518 0.952911013098746 0.976806967262203 0.0180130173947823 0.0649677140540892 0.19050833387515 0.882427371157622 0.421295298644881 0.557521792362861 0.978481449857595 0.989543720377335 0.0598728137217614 0.19434825662568 0.449666119326929 0.96304186018393 0.716513465271888 0.813937525988368 0.993705578542657 0.996965688977656 0.0309349907891715 0.107873276214339 0.290558947434209 0.928883227565094 0.558870987519216 0.686788989042883 0.987520698536905 0.99396472819333 0.0582367286939047 0.189779285170125 0.442390757737119 0.961979435434032 0.710494587881444 0.809436991167762 0.99351870227457 0.996875298388607 0.044722468023695 0.150621716696468 0.375251415389902 0.950385176489783 0.65010463003618 0.762795593384091 0.991456835675176 0.995876819342422 0.0466464208536931 0.156355768221928 0.38565420665654 0.952425452741029 0.660076555742104 0.770688705611651 0.991822682530787 0.99605414102345 0.0104243262100781 0.0383704611970212 0.119060070920341 0.811680910620934 0.294815639847207 0.419813177827099 0.963117411019619 0.981932192487495 0.0440427180008485 0.14858272699338 0.371501586005651 0.949623959156005 0.646450206920319 0.759883433038898 0.991320006664785 0.99581048252799 0.0368927466586413 0.126711063373614 0.329515545545804 0.940023597054944 0.603214070689995 0.724609725489056 0.989578622774676 0.994965404496433 0.0597743956242228 0.194074421716472 0.449233135979479 0.962979529725681 0.716157904053999 0.813672382157357 0.993694624311039 0.99696039098735 0.0593622880501565 0.19292638847128 0.447413665810639 0.962716376812778 0.714660137066262 0.81255449589302 0.993648363677054 0.996938016465062 0.0105778413286128 0.038919342430923 0.120618420999316 0.8139288566751 0.297896508463504 0.423415978179024 0.963638654582676 0.982192452317008 0.0575525172297277 0.187857888414263 0.439298512209622 0.961517947627352 0.707907462648719 0.807494484848623 0.993437421700706 0.996835978115125 0.0515645195773143 0.170768973587565 0.410909433004377 0.956980258994331 0.683314295867748 0.788784432870173 0.992634750908353 0.996447499258247 0.0438226906592592 0.147921253930869 0.370279300260015 0.949372770553143 0.645252035111803 0.758926325207726 0.991274815598265 0.995788571120781 0.0134662861239456 0.0491623374538816 0.149029215639696 0.848141115146451 0.351378986276519 0.48390193629254 0.971295074281313 0.985998858493528 0.0509842552161266 0.169086429999044 0.40802506323409 0.956486484497489 0.6807273716975 0.786790241124865 0.992547026477784 0.996405022426987 0.0403491567708669 0.137382037360375 0.350412574559054 0.945065079765602 0.625281302417778 0.742804182092931 0.990496731920553 0.995411146163889 0.0354131465476377 0.122085883843726 0.320201939662116 0.937584125008722 0.593006534533295 0.716055115089653 0.989131440780738 0.994748142930408 0.0283069881504652 0.0993794682299568 0.272067448336025 0.92259738529329 0.536209953913739 0.666781178110907 0.986341473226756 0.993390352578914 0.0598059211848787 0.194162151301633 0.449371894695112 0.962999517045494 0.716271887366 0.813757389949785 0.993698137099557 0.996962089946469 0.0427974722050948 0.144829557815375 0.364528356116938 0.948170145349434 0.639567873516118 0.754370215384624 0.991058178102422 0.995683517590357 0.033552860752512 0.116221179953739 0.308160840101531 0.934232473938532 0.579451113389038 0.704556158308679 0.988513902997147 0.994447947739349 0.0414579997536648 0.14076631270987 0.356873585434366 0.946514265735417 0.631880463824115 0.748167222122544 0.990759147448398 0.995538470297704 0.00619221364155511 0.0230570105784035 0.0740226706631408 0.718261104281667 0.19825665151684 0.299714567755078 0.939193147233365 0.9698300197791 0.0595126810387334 0.193345609587445 0.448078862815918 0.962812816470507 0.715208402345781 0.812963890362721 0.993665319600369 0.996946217530336 0.0235445119514375 0.0836893540005709 0.23626558339679 0.907967531144723 0.488998934046038 0.623529722202134 0.98354499053692 0.992025407631488 0.0587361413793429 0.191177755021053 0.444629171276595 0.962309763794414 0.712356531412698 0.810832015870172 0.99357684238341 0.996903422191549 0.0143334402409945 0.0522064779278558 0.157234555343927 0.856113818999749 0.365934526237429 0.499717726816456 0.973007874466139 0.986846177263098 0.0563634272937406 0.184503625610096 0.433853052896152 0.960690383187653 0.703308851416126 0.804029706773371 0.993291502860339 0.996765380086253 0.0584243492635414 0.190305058426911 0.44323352446627 0.962104169613804 0.711196675351031 0.809963309824614 0.993540660257047 0.996885920205999 0.0208160781541943 0.0745230282576241 0.214296153016024 0.896887496907401 0.457609810277605 0.59353537839161 0.981377305363914 0.990964619378175 0.0241382979825405 0.0856669003316247 0.240900598161155 0.910077569572596 0.495376100276063 0.629500038460271 0.983952880782498 0.992224745324708 0.0345064879949706 0.119234500341039 0.314380410701304 0.9359927621495 0.586504334488435 0.710559250653556 0.988838689306614 0.994605855815235 0.0297423233081892 0.104032771583143 0.282272350206528 0.926157712659761 0.548852257990455 0.678001610763723 0.987011011193596 0.993716557247809 0.0364070839450658 0.125196717377845 0.326483579941807 0.939243348887588 0.599917049933788 0.721856298516169 0.98943580345784 0.994896027340285 0.0153669749271607 0.0558162612123615 0.166828181411172 0.864602539685952 0.382482798792392 0.517379360178527 0.97480327237302 0.987732716731866 0.0396927373725512 0.135369716982422 0.346533395645611 0.944171246784107 0.621269472756472 0.739526440475435 0.9903345464234 0.995332436240652 0.0398147702402064 0.135744322790983 0.347257660852998 0.944339517476856 0.622021369159069 0.740141760350687 0.990365098445241 0.995347264401077 0.0105663025441458 0.0388781022765818 0.12050146430751 0.813761735424061 0.297665841435472 0.423146695174901 0.963599982984974 0.982173148305854 0.0430056846514666 0.14545872991657 0.36570380199028 0.948418777404004 0.6407359723357 0.755308603379384 0.991103003256552 0.995705256500095 0.0456031619820236 0.153253265245794 0.380051492573658 0.951339394103979 0.654735951015928 0.766471115525384 0.991628100463655 0.995959837805127 0.0512491563810117 0.169855132431801 0.40934488844851 0.956713225299746 0.681913180040516 0.787704974229177 0.992587318775132 0.996424532744025 0.0462764649158874 0.15525740121457 0.383677623068586 0.952045641111593 0.658200373297026 0.769209576946224 0.991754675949892 0.99602118415334
112081 0.00413428703740573 0.0177317575804899 0.0711400531288742 0.782964770884225 0.164413653081214 0.591059943168468 0.652891214757144 0.997314839875395 0.0214640691213634 0.0870747683773283 0.288088249989286 0.950152226221069 0.509716824911148 0.884215408305317 0.908577838529743 0.999490691146181 0.0645929158934655 0.230926559625652 0.560234298473012 0.983608232790774 0.765966163751967 0.960065822422289 0.969027484009304 0.999838160985035 0.0241326269277747 0.0970911302362626 0.313292349735689 0.955534769127197 0.539613656197407 0.895938008907783 0.918062436829637 0.999548219270533 0.0154238585897367 0.0637743580044933 0.224208810151082 0.931568079295547 0.42610851137867 0.845057516531166 0.876508508611677 0.999287008639281 0.0606571357272115 0.219231075410581 0.543650299371538 0.982491105440755 0.753730070639777 0.957413705513458 0.966950042513776 0.999826936760681 0.0655129599984024 0.233624089138336 0.563957775801793 0.983850355539071 0.768666996284994 0.960641775341582 0.96947829588373 0.999840590361168 0.0153120028355026 0.0633344140936826 0.222925646935914 0.931095331077291 0.424301829410007 0.844087152198889 0.875706142729 0.999281722370592 0.0257552402245233 0.103101005343384 0.327825972075922 0.95828566511983 0.556143467687291 0.901997780117574 0.922944656668124 0.99957737357914 0.0540475101371724 0.19900280526332 0.513162259383645 0.980256630221529 0.730314834865463 0.952134782717127 0.962807306029156 0.999804410095541 0.0361957926373907 0.140377883636445 0.409276954480278 0.970268918732206 0.640285632299743 0.928951982633118 0.944492234561831 0.999702464190304 0.0457876249892453 0.172632765239042 0.46956708201158 0.976579698729818 0.694592196741318 0.943522291998892 0.9560264563916 0.999767119282636 0.0618264749212155 0.222732526329947 0.548691897181694 0.982837588787428 0.757486090923369 0.958235349955072 0.967593923970806 0.999830420719839 0.0145231224792995 0.0602227163674675 0.213762460698411 0.927569612364729 0.41124178706934 0.836889308337348 0.869742755871232 0.999242129629063 0.0293651721272368 0.116258275564456 0.358207895297053 0.963356397488573 0.589139292158722 0.913291676342298 0.932006574415731 0.999630681850718 0.0177858920737162 0.0729919282992893 0.250412465397471 0.940246920434495 0.46186063307009 0.863095604779917 0.891355869114864 0.999383120584522 0.0649955307059931 0.232108688460924 0.561870599724507 0.9837150154368 0.767155124293888 0.960319782949763 0.969226279837839 0.99983923255122 0.0459836285395311 0.173273156298005 0.470682336613539 0.976681877639004 0.695541092657846 0.943760389295551 0.956214285262308 0.99976815931891 0.0185120892789854 0.0757982379843762 0.258140544282325 0.942496145138549 0.472005223973054 0.867840759790563 0.895240402993485 0.999407743300635 0.0306031627491176 0.12070399633377 0.368052524044187 0.964829876925258 0.599403106122633 0.916604037845868 0.93465515688983 0.999646068430225 0.0307053584434307 0.121069495727926 0.368852820550398 0.964946395162221 0.600228651839878 0.916866561225241 0.934864894830737 0.999647283169074 0.0467919603059812 0.17590649359347 0.475237348660409 0.977094442940508 0.699396896789627 0.944722464734042 0.956973028301589 0.999772356457861 0.0293305461311713 0.116133448448241 0.357928501405 0.963313464408203 0.588845038490527 0.913195370918495 0.931929506034046 0.999630232830095 0.00288157467332852 0.0124102786980194 0.0506161468450973 0.715203638551524 0.120470386013988 0.501528431650496 0.566979280076468 0.996147185243008 0.0312235984847143 0.122919477471599 0.372882728379609 0.965525942391016 0.60436582561779 0.918173612884094 0.935908751395401 0.999653320817171 0.0125140882180643 0.0522269307828512 0.189491587473033 0.916752419662723 0.375250305463994 0.815227099940074 0.851670385281113 0.999118775485884 0.0145050020444375 0.0601510570628356 0.213549618880817 0.927484453114183 0.410935086498048 0.836716300792943 0.869599165478767 0.999241169632606 0.00995918686222964 0.0419082679189227 0.156532110265934 0.897345760347755 0.322850791849877 0.777887109912451 0.820069596220706 0.998890097886049 0.0110475725010197 0.0463248236072684 0.170874036224331 0.906606777661656 0.346177073849828 0.795468764276594 0.835020397989982 0.999000432860573 0.0460943047126401 0.173634440481558 0.47131021318136 0.976739199889509 0.69607447106302 0.943893992404945 0.956319672148036 0.999768742683731 0.0127394397468307 0.0531289480522836 0.19228335002882 0.918121569821066 0.379497421762011 0.817934397668987 0.853939383649074 0.999134547596605 0.00247166794224481 0.0106593949941571 0.0437136379392844 0.682858192516437 0.10509639973056 0.463131795888478 0.528888408489244 0.995509257315558 0.00928435744504816 0.0391542008498504 0.147404277077795 0.89063355860434 0.307560895300945 0.765405958338554 0.809377940305102 0.998808710695818 0.011839771027083 0.049520012593333 0.181029139089114 0.912371820636548 0.362199308487047 0.806630965775191 0.844446183536004 0.999067997948138 0.0358216396783611 0.139082214591476 0.406673531545011 0.969956398727823 0.637799313935136 0.928237279189291 0.943924420855249 0.999699240721215 0.00485314828944711 0.0207656188257546 0.0825440394459163 0.809083019655629 0.187747493060883 0.62933935695602 0.688433757719333 0.997713310847031 0.0660470676356477 0.235183825729809 0.566093862903864 0.983987871996541 0.770208867412398 0.960969075998851 0.969734427716404 0.99984196962677 0.0656827843661115 0.23412051739023 0.564638975690417 0.983894318464827 0.769159295404141 0.960746396478075 0.969560172278997 0.999841031343004 0.0149222779110992 0.0617991210721648 0.21842383836588 0.929396797114449 0.417920474329591 0.840610979250548 0.872828723714532 0.999262685462015 0.0629254419981433 0.226002612428957 0.553340698428103 0.983151693222818 0.760921287705368 0.958980929614967 0.968177983189225 0.999833577001405 0.0648189758513517 0.231590623121868 0.5611543762299 0.983668349513704 0.766635105309141 0.960208787921162 0.969139397787509 0.999838764286 0.0536039382851199 0.197618105295417 0.510986097104092 0.980087358651196 0.728595969827674 0.951736276946978 0.962494155108047 0.999802699455256 0.0387954834533441 0.149301119192361 0.426806331475656 0.972278720383137 0.656709785457718 0.933563539398987 0.948151409334993 0.999723145150706 0.0372425234818668 0.143987316106923 0.416450845350314 0.97111086935576 0.647073265186644 0.930880631031701 0.946023543413356 0.999711138219448 0.0653648455780807 0.233190744950422 0.563362119132695 0.983811829458648 0.768236060949024 0.960550103629051 0.969406550403178 0.999840203882974 0.0653884249049718 0.233259755514493 0.563457041953737 0.983817974162249 0.768304762699702 0.960564724084958 0.969417993088121 0.999840265526186 0.0227513627475223 0.0919273562393425 0.300456290197434 0.952898766414281 0.52458847512034 0.890175042582619 0.913406301613693 0.999520126292322 0.018758385257789 0.0767471057964662 0.260728080031557 0.94322172909593 0.475362845770301 0.8693777920792 0.896496778519895 0.999415661620629 0.034804945537835 0.135546779523211 0.399492378167014 0.969074332767952 0.630876453616772 0.926223523942163 0.942323515053924 0.999690131601249 0.0136217861379123 0.0566481988133834 0.203043580326056 0.923080435240219 0.395603004371432 0.827823086346678 0.862201958412396 0.999191284430071 0.00485591470696073 0.0207772663752086 0.0825874163556454 0.809171458816796 0.187834835778788 0.629472928219502 0.688556572185963 0.997714616936623 0.0175538117757875 0.0720923614644603 0.247911089401802 0.939491282563159 0.458539151440961 0.861508018330899 0.890054251499777 0.99937482228033 0.0127608586660668 0.0532146138811757 0.192547763379945 0.918249394886907 0.379898193128242 0.818187657721697 0.854151490110447 0.999136017719599 0.00558408043310133 0.0238357237562546 0.0938722311287036 0.829924145647146 0.210205624256697 0.661595094255201 0.717852481228252 0.998013490855819 0.0323838730935126 0.127040354077552 0.381736345185628 0.966758533030349 0.613340189389741 0.920960650942325 0.938132426470792 0.999666137959108 0.0642870604501649 0.230026775769182 0.558984002808209 0.98352623470424 0.765055488408718 0.95987086061414 0.968874855324354 0.999837337976064 0.0228301465766505 0.0922230781597948 0.301200325606804 0.953057282959159 0.525470623130407 0.890520399554498 0.913685688760679 0.999521820015952 0.0407943281034711 0.156069053144106 0.439652523500863 0.973654603843432 0.668406545294568 0.936735933417429 0.950664033163926 0.999737254320686 0.065509968788669 0.233615341125851 0.563945760572237 0.98384957918853 0.768658307938896 0.960639927935691 0.969476850069779 0.999840582573426 0.00854553451553451 0.036125092706141 0.137196344295186 0.88221360027253 0.290034851757829 0.750050610494805 0.796134173158653 0.998704884598661 0.036442535783008 0.141230757013427 0.41098246695013 0.970471612889765 0.641907734014474 0.929415866999146 0.9448606766284 0.999704553768381 0.0652684551621051 0.232908542245588 0.562973702402406 0.983786665027851 0.767954825574762 0.960490231151788 0.969359690453903 0.999839951427311 0.0444428608205263 0.1682193643036 0.46179955002029 0.975854967740731 0.687929908813441 0.941835540070275 0.954695219667214 0.999759736361153 0.00566841973010669 0.0241890217098255 0.0951624246181246 0.832041470726326 0.212719367856468 0.664962018909386 0.720895808397358 0.998043155544611 0.0659992065100133 0.23504424486336 0.565903203974545 0.983975638443657 0.77007146843426 0.960939953791633 0.969711639480687 0.999841846941879 0.0269839450461153 0.107612064699588 0.338459123370786 0.960157648157579 0.5679251624528 0.906148364660917 0.926280605425686 0.999597118512835 0.0177872622343241 0.0729972352631376 0.250427187167627 0.940251326596382 0.46188012614003 0.863104871737193 0.891363463931634 0.999383168933635 0.0557929523496131 0.20441790852468 0.521559663264985 0.980897104272835 0.736887096076459 0.953644387624532 0.963993042951166 0.999810877367125 0.0349017477063298 0.135884326081998 0.400182935773349 0.969160459424665 0.631546337908879 0.926419927168969 0.942479719583003 0.999691021756797 0.0653903522833457 0.233265396055046 0.563464799349099 0.983818476238887 0.768310376745544 0.96056591871713 0.96941892806232 0.999840270562948 0.00368073750297649 0.0158101875208039 0.0638066542479697 0.76248841896129 0.149007681524666 0.562592860120334 0.626004831212456 0.996983596424016 0.0218988638651373 0.0887181314387056 0.292310623857749 0.951114202489842 0.5148384035948 0.886297578644609 0.910266357332613 0.99950101995864 0.0542928082134343 0.199767058668539 0.51435826294089 0.980349075457506 0.731256744966993 0.952352503694257 0.962978369264166 0.999805344090217 0.0589868676141351 0.214189940672444 0.536273117135397 0.9819728248898 0.74817586702788 0.956186212453865 0.965987656733673 0.999821720802378 0.0604654910060623 0.218655042689466 0.542814476351954 0.982433065516769 0.753104276292238 0.957276151828514 0.96684222441964 0.999826352919742 0.0317569700371129 0.124817414891321 0.376981331288142 0.966103350966594 0.608539802367816 0.919477986334211 0.936949827086688 0.999659329053758 0.0409139655863307 0.156471609247093 0.440404827628707 0.973732807757467 0.669082892700501 0.936916626698569 0.950807034463074 0.999738055086936 0.0557296164994908 0.204222346478592 0.52125948581035 0.98087455103063 0.736653802975908 0.953591181593808 0.963951265897246 0.999810649774819 0.02353329329005 0.0948559947690198 0.30777662397701 0.954427231419423 0.533207262317848 0.893511469154884 0.916103489636081 0.999536434490534 0.058718269399753 0.213374870417934 0.535066958040796 0.981886780357159 0.747261113864528 0.955982604388477 0.965827969380978 0.999820854325353 0.0522628488011182 0.19341032999416 0.504299555585963 0.979558486137525 0.723273531739273 0.950492446327372 0.96151636106879 0.999797350955015 0.0343442191993821 0.133937549412153 0.396185702286746 0.968657977711707 0.627656363757219 0.925274749618688 0.94156872683084 0.999685826185178 0.0626780787060203 0.225268293043933 0.552301739872091 0.983081935642529 0.760155886747882 0.958815289243999 0.968048244312783 0.999832876214164 0.0286303101202849 0.113603421558201 0.352230050340952 0.96242381255424 0.582807255339475 0.911202382575803 0.930333829928041 0.99962091937743 0.0162549666545867 0.0670334309897874 0.233620732392106 0.934890399871715 0.43919767579624 0.851912200819124 0.882165810622409 0.999324009574009 0.0242737746416875 0.0976163149331567 0.314579555913511 0.955788006537111 0.541098032877121 0.896493894223832 0.918510885856975 0.999550910051555 0.00193093316823843 0.0083423851134095 0.0344619726388602 0.627032352845921 0.0839946022576087 0.402472700566674 0.467110244204538 0.994255804115735 0.00557214867689019 0.0237857257226629 0.0936894237947372 0.829620312155131 0.20984873456952 0.661113339314337 0.717416606922954 0.998009221732207 0.0352657194959968 0.137151734635125 0.402766478096417 0.969480194504104 0.634044646974116 0.927149474404255 0.943059820674718 0.999694324984958 0.0613075930128278 0.22118160209134 0.546467009103626 0.982685441604603 0.755832480151792 0.95787444858975 0.967311134182318 0.999828891149127 0.038267348893538 0.14749948434977 0.423322372640668 0.971891880150318 0.653488717211331 0.932673853518814 0.947446080127729 0.999719171125988 0.035880677516738 0.139286851626358 0.407085716389951 0.970006131068671 0.63819378419958 0.928350969518519 0.944014757713792 0.999699753820078 0.034556589339155 0.134679871080398 0.397714023118625 0.968851229867004 0.629147222359098 0.925714984965061 0.941918993764181 0.999687825009496 0.0527648963455858 0.194989305162205 0.506821795792045 0.979759554812478 0.725288523890647 0.950965105293735 0.961887992542308 0.999799385040868 0.0567228678728488 0.207281182831918 0.525928568546087 0.981222554670833 0.74026891023104 0.954412556216649 0.964596088333748 0.999814160442609 0.0105093069617925 0.0441444845874742 0.16383871166314 0.902242766355216 0.334838899043949 0.787130921265128 0.827946163555626 0.998948719559308 0.0357418430333623 0.138805508518969 0.406115583595021 0.969888926616647 0.637264848602025 0.928083060839712 0.943801873226735 0.999698544514186 0.0576543062626887 0.210134164039366 0.530233777668694 0.981538219937634 0.743576660889183 0.955158324110572 0.965181340787019 0.999817342748371 0.0321064084851605 0.1260575301253 0.379640020851244 0.966471599007134 0.611229394491707 0.920310984056972 0.9376143425718 0.999663157154558 0.0103148081045856 0.0433547643492107 0.16126899567866 0.900565089943109 0.330647716671172 0.783950786181629 0.825240405052528 0.998928707247272 0.0526056357389974 0.19448890804848 0.506024180534433 0.979696178089077 0.724652278319357 0.950816093693367 0.961770839994442 0.999798743987467 0.0622182885661637 0.223900691494898 0.550359135306936 0.982950825803755 0.758721176870418 0.958504058282084 0.967804443495415 0.999831558813359 0.0567513322884843 0.207368590402156 0.526061175695929 0.981232351719599 0.740371159529159 0.95443569171279 0.964614247329439 0.999814259239754 0.0412769198114415 0.157691143532579 0.44267598342817 0.973967362956808 0.671119023984453 0.937458819959848 0.951236055230132 0.999740456043168
112101 0.00489955659029222 0.0443791941627555 0.0919531492800513 0.832117688173521 0.461643835112904 0.620298145143937 0.836774212686194 0.992694334608656 0.00892917206630965 0.0783229820761948 0.156331600577114 0.90069290283887 0.610760474980695 0.749331576573662 0.903667564981764 0.995994244644464 0.0209186485022155 0.167721094614013 0.305277453546899 0.955571818739415 0.788181494725924 0.87637476892644 0.956981141868417 0.998306897231018 0.0100446575909897 0.0873435459717393 0.172653524114282 0.910828303327252 0.638613953921764 0.770987211075809 0.91352851495223 0.996441504933577 0.00642359996157863 0.0574743856811938 0.117362198363469 0.866813955520982 0.529625266733854 0.682043878610753 0.870657702857326 0.994426480138102 0.0153567783300969 0.128239641004562 0.242864197094667 0.940121253958179 0.730911071502177 0.838050046007067 0.941990937418377 0.997682044849537 0.0144562992213826 0.121537039683156 0.231763349035327 0.936573510691215 0.718677105852752 0.829551167421067 0.938546729465319 0.997535769507143 0.00312358164929268 0.028705584143497 0.0605420835917689 0.759284927641021 0.353046598678331 0.509715366924584 0.765392039717944 0.988567820847743 0.00914335216640771 0.0800672066984054 0.159512391964682 0.902811979054561 0.616431620865601 0.753797624413223 0.905729809589155 0.996088553255398 0.0218519203822056 0.174039636173928 0.314817943162169 0.957427332369203 0.795532070921039 0.881126426495019 0.958780335017608 0.998380633177656 0.0212585205939111 0.170031897904461 0.308780329087895 0.956265565135105 0.790917132359632 0.878147481250099 0.957653856894094 0.998334498121013 0.00633946947397703 0.0567598342331627 0.115994721542019 0.86527469564811 0.526318588645517 0.679159593064052 0.869156160436299 0.994352456721244 0.0161598919625029 0.134141942033991 0.252514010420351 0.942971161412906 0.740974800121713 0.844956815975243 0.94475708696146 0.997798781612741 0.0137109671548776 0.115920244686796 0.222341807149634 0.933308371765035 0.707695711944458 0.821824733970261 0.935376161059331 0.99740020168839 0.0214616253612779 0.171407461387866 0.310857956132508 0.956670117963173 0.792519336423463 0.879183347009744 0.958046131139835 0.998350575591218 0.00420150388617709 0.0382727087786595 0.0798475480094247 0.809429465526561 0.423571223980235 0.58331831950571 0.814575059635044 0.991484955588569 0.021091071168609 0.168894808190011 0.307058641127513 0.95592643606344 0.789577978414386 0.877280339817916 0.95732501261039 0.998321010592734 0.0164382149596369 0.136171032200882 0.255804658354201 0.943897541680695 0.744292641787449 0.847217383324282 0.945656128435148 0.997836581670829 0.00606586753204953 0.0544293629721197 0.111519704610006 0.860015207046378 0.515240007720893 0.669410376608043 0.864024386761561 0.99409761131343 0.0103602059346027 0.0898669646625399 0.177163173580636 0.913334058270554 0.645794335495066 0.776458122532342 0.915965393563975 0.996550610683974 0.00933608665807631 0.0816317917284059 0.162355424696756 0.904643762258834 0.621397498790627 0.757684173848694 0.907512231912605 0.996169734275724 0.0124443583730567 0.106228575434015 0.205824064925431 0.926928917429894 0.686973275775492 0.806986592192258 0.929179494154463 0.997132680374346 0.00246498487068756 0.0227763452293099 0.0483643446627006 0.713267758435046 0.300876128157596 0.450515342187737 0.720111998618489 0.985548071781803 0.00501412073043462 0.0453747997178671 0.0939111479812012 0.835337674320372 0.467421675386776 0.625753626643829 0.83992206796354 0.992860880978202 0.00952497530314857 0.0831605895323746 0.16512418991108 0.906373865948062 0.626142896171227 0.761377327440349 0.90919551528619 0.996246119823394 0.00901759215279591 0.0790437608812121 0.157647475028659 0.901578710819262 0.61312160120313 0.751194554520227 0.904529651790389 0.996033718915272 0.0026231910497708 0.0242065290571406 0.0513168887732591 0.725850907010822 0.3141550734009 0.465996505856924 0.732507431174695 0.98640995537463 0.00152653290017857 0.0142152884139945 0.0304854400684216 0.606155681024142 0.210277055669777 0.33654802010612 0.614173651091674 0.976847847420466 0.00265193831269433 0.0244660036032579 0.0518515226835774 0.728020129100857 0.316514428228121 0.468716879195453 0.73464323826923 0.986555674413933 0.0130529585455966 0.110908657311636 0.213842167519847 0.930137804073893 0.697278302099405 0.814408081933875 0.932296766454401 0.997267685230993 0.00370743233364004 0.0339084986653891 0.0710930350018717 0.789299513639443 0.39323620317983 0.552508542575986 0.794850879648443 0.990356398380653 0.0136537593588656 0.11548651267058 0.221609697248478 0.933044026080244 0.706818021099422 0.821203154312632 0.935119441707285 0.997389186217154 0.0137612833497747 0.116301416783022 0.222984655271307 0.933539178522141 0.708463422069652 0.822367932057775 0.935600305389586 0.997409814666299 0.0216595681519042 0.172744231123417 0.312871619877458 0.957057409074764 0.794057993660773 0.880176482711244 0.958421657708484 0.998365954807813 0.014550225423072 0.122240402454357 0.232935468280096 0.936962765653866 0.72000383122879 0.830478346227994 0.938924664280145 0.997551870696836 0.00502506050107306 0.0454697739288177 0.0940976999339882 0.83563874108508 0.467966991979904 0.626266448764895 0.840216355995805 0.992876390192989 0.0119835794007116 0.102656207353311 0.199650560324452 0.924299238923138 0.678701387251568 0.800967281307542 0.926624397842694 0.997021372703468 0.0207373438073167 0.166483786174893 0.303395289940372 0.955192864518891 0.786693482173598 0.875408373298705 0.956613662804335 0.998291804147705 0.00233624549028539 0.0216097798003574 0.0459488285503889 0.702146118799221 0.289688198577747 0.437243128852418 0.709147577832555 0.984761892093223 0.017075162216921 0.140783315111321 0.263234274395729 0.945910194123931 0.751581445631372 0.85215513901712 0.947609194023289 0.99791846067439 0.0200861059950553 0.162012752728088 0.296555587887405 0.953777920979705 0.781176545654308 0.871812069278114 0.955241483619448 0.998235347475875 0.0208430656131457 0.167205672546935 0.304493964019742 0.955414603904358 0.787563631047498 0.875973679431524 0.956828688796114 0.998300637037158 0.0162225529389702 0.13459949731879 0.253257232062976 0.943182336956658 0.741729094319354 0.845471457783563 0.944962035283534 0.997807404710096 0.0124006708462247 0.105890949333619 0.205242584761992 0.926687354947512 0.686206996176333 0.806431320452674 0.928944801423542 0.997122480957993 0.0180604941574364 0.147833630871648 0.27445802399643 0.94875861248577 0.762089507841393 0.859205901864326 0.950372835593892 0.998033769481469 0.0222759526772115 0.176882806437849 0.319072490744679 0.958221212049231 0.798710206893166 0.883169516174422 0.959550050339098 0.998412097118207 0.0117926221824547 0.101168337283066 0.197065611069253 0.92315389508252 0.675146153335114 0.798363008873891 0.925511398308863 0.996972702746202 0.0152525321669822 0.12746831390129 0.241594500189659 0.939730669163929 0.729548406265745 0.837109019007551 0.941611790989557 0.997665992839167 0.00468382188436538 0.0424993551308076 0.0882442306659139 0.825701446519928 0.450420030136499 0.609584691456816 0.830499686002892 0.992358766087964 0.00516972972140116 0.0467241484992589 0.0965578704047466 0.839519587473013 0.47507581429256 0.632919281030415 0.844009293705911 0.993075356018468 0.00108261751701247 0.0101188807306357 0.0218041808002851 0.521766061513539 0.158782079809271 0.264486734525938 0.530170419649478 0.967647648067457 0.0172915660868909 0.142340505050056 0.265727005844934 0.946562085014158 0.753966214536155 0.853762278536771 0.948241728974217 0.997944909206391 0.0219575790028986 0.174749690369832 0.315882693263103 0.957627892002747 0.796333077032958 0.881642003414696 0.958974793783882 0.998388586722263 0.0192907954044105 0.156495314692452 0.288031107923855 0.951926727926315 0.774050284084172 0.867135441667955 0.953446045178424 0.998161240580604 0.0133623249091441 0.113271107962872 0.217859930584168 0.931664663559546 0.702265332270962 0.817969256446407 0.93377980043376 0.997331609758833 0.0146891051046386 0.123278581103745 0.23466243654443 0.937529776152262 0.721943216119979 0.831831257438296 0.939475167733141 0.997575301594091 0.0131906271602241 0.111961321980674 0.215634854038207 0.930825483679392 0.699517630887534 0.816009593104304 0.932964726188383 0.997296501030421 0.0202566312985393 0.163187536906966 0.29835861417086 0.954156802059687 0.782647820948177 0.872773199494617 0.955608926276204 0.998250480733378 0.0102915240565495 0.0893187723488746 0.176185555245196 0.91280058865299 0.644255476103996 0.775289409024208 0.915446621578986 0.996527430504734 0.000442542569304292 0.00415854540084576 0.00902358473350684 0.308290913390867 0.0715872801571864 0.128082703966809 0.315525378761821 0.924347694888839 0.01471048573032 0.123438217299613 0.234927657166465 0.937616177052218 0.722239450059491 0.832037656810196 0.939559051473542 0.997578869596021 0.0111361481823968 0.0960199154980092 0.188058065651364 0.918941354548003 0.662311482489382 0.788874184907771 0.921417090194692 0.996792693691968 0.0109879793213179 0.0948506801937862 0.185998681128575 0.917926719262598 0.659275593412525 0.786609524187255 0.92043076111318 0.996749099473313 0.0107128960653515 0.0926728283024834 0.182149148991544 0.915974893444434 0.653494620225995 0.782275508689352 0.918533200065644 0.996664977670205 0.015707375843979 0.130824959339366 0.247105333131395 0.941399083042856 0.735396913089606 0.841138025422066 0.943231276252382 0.997734470799251 0.0158612648736526 0.13195548469114 0.248952886532226 0.941943178036318 0.737319989442323 0.842457233898077 0.943759376076574 0.997756752069828 0.00499899194401944 0.0452434306372367 0.0936530423885947 0.834919513254816 0.46666572354786 0.625042132007258 0.839513312293618 0.992839321992264 0.0101937090105155 0.0885370409976906 0.174789473594539 0.912029527906484 0.642041019666433 0.773603988090181 0.914696771825008 0.996493880566581 0.00824444536204173 0.0727072352830951 0.146008702206264 0.893259136895258 0.59146751086954 0.733914701768786 0.896430866653368 0.995660013730525 0.019640282432682 0.158927687525472 0.291800665465801 0.952757781972804 0.777236742117177 0.869230940415329 0.954252096666924 0.998194543567211 0.0219526535077688 0.174716613448655 0.315833126171658 0.957618583543211 0.796295872132602 0.881618065668083 0.958965768537705 0.998388217649867 0.00513413383288202 0.0464157814822068 0.0959537189690353 0.838581699268968 0.473344175597117 0.63130423858695 0.843092740384642 0.99302743319941 0.0223109402224431 0.17711663649356 0.319421345074398 0.958285426093516 0.798968153919756 0.883335040160796 0.959612308042845 0.998414639929789 0.021979232664044 0.174895076976043 0.316100522870877 0.957668766884773 0.796496482085893 0.881747127632389 0.959014424966337 0.998390207294402 0.0218286795185268 0.173883307986459 0.314583324868703 0.957382967750521 0.795355057401488 0.881012431037313 0.95873731958623 0.998378873387793 0.00670205112002179 0.0598325309828796 0.1218598217617 0.871668518140003 0.5402515161413 0.691234237199362 0.875392303134255 0.994658296180929 0.0196622420938173 0.159080112581453 0.29203627857856 0.952809061415344 0.777434036285303 0.869360453014097 0.954301831892182 0.998196596667834 0.00333422044001055 0.0305884116699452 0.0643746991982459 0.771047082783042 0.368140058321166 0.526060431428658 0.776943446346114 0.989284546530942 0.0131921479756629 0.111972938410937 0.215654614849735 0.930833005892589 0.699542187057909 0.816027133020416 0.932972032526151 0.997296816007081 0.00958640165765973 0.0836567818299895 0.166020875456354 0.906923183133537 0.627660947081191 0.762554494720355 0.909729926264359 0.996270314130396 0.00915480812044473 0.0801603361014105 0.159681887460189 0.902922803240203 0.616730371834625 0.754032076039092 0.905837653577919 0.996093473749382 0.00922690803530058 0.0807460780442199 0.160747157666135 0.903614591545234 0.618600137459315 0.755497570905496 0.906510820888541 0.996124162342216 0.00653399717953472 0.058410572547062 0.119150564956326 0.868781602829548 0.533895763317445 0.685751641605302 0.872576911569035 0.994520738809985 0.00288907870395223 0.0266017625398504 0.0562400791013401 0.744689193563157 0.335379813604271 0.490148401474126 0.751045194221349 0.987648474775118 0.000929301527183749 0.00869702652977019 0.0187715041590676 0.4835714354764 0.139412842199894 0.235837995296718 0.491993494498683 0.962504725818894 0.0191392726164316 0.155436904748662 0.286385130944279 0.951557452021867 0.772640989391172 0.866206383724469 0.953087864797991 0.998146424564595 0.00518306749140105 0.0468396478602936 0.0967840489958954 0.83986823015531 0.475721761418332 0.633520828411229 0.844349990930891 0.993093144333094 0.00959575538954329 0.0837322980659254 0.166157259528822 0.907006271642665 0.627891044651389 0.762732743061737 0.909810758393636 0.996273971258667 0.00730352015255519 0.0648906474958784 0.1314285700981 0.881042662759401 0.561660481273639 0.7093943423948 0.884530471789257 0.995099000793079 0.0153609389736121 0.128270401081477 0.242914790229423 0.940136739541502 0.730965178864848 0.838087382539314 0.942005969300098 0.997682681002142 0.0206330445833568 0.165770539148759 0.302308226376809 0.954971984526439 0.785828214833785 0.8748457225564 0.956399467039285 0.998283001569211 0.0136711629654102 0.115618501202138 0.221832554669224 0.933124662902016 0.707085576457519 0.821392700517903 0.935197752646958 0.997392547046168 0.00821307214008858 0.0724484765764213 0.145530011658162 0.892892041864782 0.590538280279898 0.733163303064906 0.89607341050161 0.99564337037062 0.00943113328569507 0.0824016293418437 0.163750795673078 0.905522167018152 0.623800065088623 0.759556529593234 0.908366889359018 0.996208551605377 0.0165464053258937 0.136957529003324 0.257076498734153 0.944249711422015 0.745560028435347 0.848078760612186 0.945997890636989 0.997850932911854 0.000190982349014547 0.00179845004086124 0.00391328808550252 0.161280816072165 0.0321966576725811 0.0596013482934706 0.165892854545449 0.8405509443658 0.0112896652864493 0.0972285412239835 0.190181468373626 0.919966795591788 0.665401345102802 0.791171131902093 0.92241385598824 0.996836658344048 0.0160275322720257 0.133174041250617 0.250939532045084 0.942519981607401 0.739367241637633 0.843858602116388 0.94431920207905 0.99778034578522 0.0051483634229253 0.0465390736392986 0.096195322501892 0.838957927702997 0.474037758675715 0.631951546009605 0.84346041733556 0.993046669475621 0.00325774980089316 0.0299056196166433 0.0629867342617947 0.766911668977349 0.362741895410397 0.520253252351333 0.772883163572794 0.989034943625337 0.0187628782485715 0.152797627459582 0.282265502916093 0.950615631305552 0.769064874553311 0.863842607701224 0.952174302924335 0.998108586896193 0.0135471881751664 0.114677521114359 0.220242410511451 0.932546035825136 0.705169130671277 0.82003378193968 0.93463580614693 0.997368418309622 0.0159352790199261 0.132498298685049 0.249838461259215 0.942201342055384 0.738235198921596 0.843084090344685 0.944009943977769 0.99776731550777 0.0190862641190987 0.155066082201931 0.285807627043168 0.951426949277582 0.77214390784845 0.865878356798381 0.952961281130738 0.998141185913687
112121 0.00263931320593974 0.0210748876374505 0.0869261189747857 0.67638753506312 0.160495530919386 0.202452332643419 0.834199267987037 0.966501407679862 0.00940548828367784 0.0717048641063626 0.254609658878238 0.882342384256199 0.40685938510968 0.476653165501804 0.9475126195941 0.990432418516354 0.0432553771919786 0.268903244799108 0.619262842344469 0.972758605275284 0.765600414072261 0.812622542557035 0.988500259541679 0.997975403340502 0.0125136023551874 0.0934579586472934 0.313133359497909 0.909163746701046 0.477939720838222 0.548648142371646 0.960148691077103 0.992814128077539 0.00986756314562669 0.0749958800897367 0.263908828961308 0.887277370647772 0.418596455810533 0.488744607331437 0.949869433659078 0.990880575321177 0.026907454962418 0.183643459749291 0.498689925099962 0.956216922971953 0.666405516242691 0.726210587901289 0.981333897409468 0.996693975191265 0.000394125034334362 0.00319735982872923 0.0139860147356132 0.237463776238751 0.0276954723083841 0.0364426735125708 0.428452243653172 0.811276343463579 0.0103287949573346 0.0782607350976546 0.272970831088057 0.89181114934117 0.429868151461222 0.500279863232705 0.952021847792754 0.991288278145964 0.0293872355193306 0.197634257359628 0.521354082792486 0.959861231207715 0.686257614143263 0.743871575465047 0.982924912733462 0.996979795337343 0.0414691891701786 0.260334596041542 0.608827064808377 0.971567067752161 0.757605650152388 0.805824817749883 0.987988759538123 0.997884448803123 0.0400050888435354 0.253184338821487 0.599867769574312 0.970513475081291 0.750658377411924 0.799894527253862 0.98753587211243 0.997803851921846 0.0218544843893053 0.153809258561438 0.445611843608777 0.946371822781095 0.617463463129259 0.681853811103004 0.977000778400016 0.995911665002593 0.037821908688859 0.242303789419251 0.5857745177446 0.968795831478486 0.739570420828689 0.790384655312279 0.98679632367897 0.997672109193542 0.000753321883238691 0.00609578325194027 0.0264053384905466 0.373214484698272 0.0516508390215491 0.0674392097178923 0.5890440751 0.891534185413316 0.0325229445389827 0.21475041544347 0.547379819953851 0.963703674440346 0.708333118835633 0.763291525905384 0.984594927935077 0.997278989379661 0.0182283717895621 0.131226377410382 0.400461164272798 0.936161633015213 0.572894025453393 0.64041761016148 0.972452245285385 0.995084301632938 0.0374385994210104 0.240365841383408 0.583203935397111 0.96847426189668 0.737526602630215 0.788625645628852 0.986657700567731 0.997647396849497 0.0250676716291408 0.172992108508027 0.480521479368956 0.953069685785737 0.650050003513922 0.711517907829759 0.979954282112318 0.996445514206386 0.00964257195722274 0.0733959713079988 0.259409000258876 0.884926667837743 0.412938720630512 0.482926281005983 0.948748620808946 0.990667675759978 0.0199950882332663 0.142356973459928 0.423301371765691 0.941571268669161 0.5957956353579 0.661835746744133 0.974869183778709 0.995524724972616 0.0186301273218528 0.133779260837709 0.405805214221232 0.937476184433913 0.578319516620037 0.645516094088417 0.973041025115695 0.995191756863849 0.0231005140302957 0.161337742106233 0.459664491400519 0.949178835258806 0.630769441981323 0.694029910201176 0.978241466072714 0.99613624365834 0.00398293693318605 0.0315072246517822 0.125767716615303 0.759523393485689 0.224140757513824 0.277241070835209 0.883760611938063 0.977577839918078 0.0122151436960217 0.0914076235362794 0.307900521023512 0.907124917755797 0.471844713592775 0.542588592360468 0.959202873147306 0.992637636213032 0.0424794185571126 0.265201429939255 0.614793756586287 0.972252929002863 0.762189398355688 0.809725737552885 0.988283272669265 0.997936828375304 0.0152758650049631 0.112060308123468 0.358184673230192 0.924542247920526 0.528459365538899 0.598079456526238 0.967206826401324 0.994122247224294 0.00686593679477706 0.0532482283523986 0.199175148672152 0.84521056201016 0.333089388410544 0.398735518518537 0.929300011414411 0.98690676524525 0.00453118094463126 0.0357083087922527 0.140711175915116 0.782378619543264 0.247464103865927 0.303925392331783 0.89641845824801 0.980247826319749 0.00297691790469366 0.0237145866339196 0.0969966412524753 0.70222753293342 0.177432925469545 0.22264322493138 0.850228453577383 0.970196930022617 0.0149035457963711 0.109591587518043 0.352445968430519 0.922775757471083 0.522212279927543 0.592042688589722 0.966402832237634 0.993974030364791 0.0163088231535372 0.118847979250755 0.373607767052357 0.929051339931288 0.544988573369519 0.61395101024959 0.969251223831155 0.994498223851191 0.00393491485044768 0.0311377181850941 0.124434786071901 0.75729200554747 0.222030023459032 0.274807405967609 0.88250368880693 0.977309337394876 0.0109529025191489 0.0826467825617321 0.28489637071712 0.897401105412108 0.444457810145591 0.515100192410847 0.954658974914922 0.991785741563337 0.0191979511568981 0.137365440772733 0.413205022069959 0.939246093221156 0.58576395882392 0.652487084035421 0.973832274805565 0.995335995678751 0.0261442193348761 0.179253344168944 0.491300972715814 0.954962565160758 0.659802210021983 0.720294217054909 0.980784665038007 0.99659513042469 0.00664302883339278 0.0515977182463276 0.193927926412828 0.840813198095536 0.325749276981672 0.390796482715941 0.927085435019308 0.986470367434399 0.0403486435777767 0.254872580431178 0.602004261065409 0.970767359954323 0.752322160491376 0.801316729117356 0.987645056579341 0.997823288209711 0.0410732676896499 0.258412423244997 0.606441444056714 0.971289343372179 0.755763385277263 0.804254343325165 0.987869434620932 0.997863219375417 0.00989384103018672 0.0751824287793423 0.264430955884204 0.887545740692641 0.419250313529453 0.489415801342907 0.949997182542348 0.990904815262467 0.0421959913022377 0.263841446498448 0.613136945080504 0.972063723318487 0.760920015821172 0.808646390777665 0.988202050539606 0.997922385474791 0.0403603115453747 0.254929804453427 0.602076447781277 0.97077590893336 0.752378297676681 0.801364693485583 0.987648732536951 0.997823942517474 0.0344161740095911 0.224786829508614 0.561839072551598 0.965696656469378 0.720278151794889 0.773704843513234 0.98545810898026 0.997433306494941 0.0241982754763936 0.167875801706157 0.471495303481729 0.951424228947725 0.641773505721537 0.704033268681036 0.979230903688563 0.996315007664848 0.0245117095239909 0.169726556745969 0.474783482402603 0.952030241242654 0.644800377151435 0.70677443075261 0.979497486359236 0.996363120973293 0.03460526096953 0.225777275592086 0.563235612045041 0.965884152017858 0.721420093914931 0.774696900328917 0.985539209616484 0.997447794001782 0.0412483062390586 0.259263258703883 0.607499472695725 0.971412764380661 0.756581112444925 0.804951618289368 0.987922467605033 0.997872655142643 0.0377824889767048 0.24210487508966 0.585511527473593 0.96876305233494 0.739361628452228 0.790205045404274 0.986782195584349 0.997669590839642 0.01008628864581 0.0765466398964431 0.268233158778477 0.88947330202929 0.423995459424787 0.494279191121933 0.950913476575057 0.991078522922361 0.00523010161435131 0.0410180524829268 0.159059140402902 0.805922884986985 0.275272799355332 0.335252310077304 0.909058966078211 0.98285394372492 0.0300282983060946 0.201184772187843 0.526901200661343 0.960709395397117 0.691026221553549 0.748085949945494 0.983294205038886 0.997046028490167 0.00837645858726291 0.0643022701944129 0.23306532955376 0.869653085269901 0.378982253715254 0.447602652998328 0.941384973074547 0.989258646991264 0.00673899247201849 0.0523088899784473 0.196195013650938 0.842736312659687 0.328928561520892 0.394239417833189 0.928055486142689 0.986661731627226 0.0390429940876169 0.24842211854856 0.593769213622932 0.969779464403701 0.745884490141485 0.795806888929176 0.987220021551454 0.997747606378595 0.0199954386188444 0.142359156586932 0.423305736824582 0.941572252379289 0.595799941501314 0.661839748656537 0.974869621845334 0.995524804636018 0.0423494939701072 0.264578530550768 0.614035908621271 0.972166501333955 0.761609090656203 0.809232395303879 0.988246173305093 0.997930231617528 0.0415649708561891 0.260798351535863 0.609400151438267 0.971633483802133 0.75804739121308 0.806201162672707 0.988017289508836 0.997889524023711 0.00382428166320883 0.0302855117648933 0.121348953422023 0.751991166028585 0.217124122800087 0.26913878417135 0.879502390988907 0.976665700471644 0.00146419404693467 0.0117885928880996 0.0501088592913983 0.53664123799626 0.0957870828243469 0.123312538966835 0.736002586968975 0.941132125422315 0.00402447649568915 0.0318266527348758 0.12691754826417 0.761420900425028 0.225957508732889 0.279333264423992 0.8848264645725 0.977805043653014 0.00162607012425549 0.0130769494251166 0.0553506052617401 0.562632160325058 0.105277517420991 0.135122612062412 0.755897513816452 0.946688161545543 0.0431711282861174 0.268502840638784 0.618782293008919 0.972704556590587 0.765234544538254 0.812312075809986 0.988477073346911 0.997971282067348 0.000571463853999131 0.00463018771717817 0.0201557859569976 0.311112269479704 0.0396696984225147 0.051996534096617 0.520873284486945 0.861765941888687 0.0232448888549782 0.162202628573298 0.461249067585715 0.949485629444747 0.632253678511402 0.695382658338835 0.978376813466098 0.996160714745074 0.00335337893831499 0.0266434525290751 0.107975206693742 0.726589122158052 0.195544173905045 0.244000362482294 0.864812685112824 0.973463657686951 0.0297337889990077 0.199556965118288 0.5243679527578 0.960324097850849 0.688852830995518 0.746166495369372 0.983126492223119 0.997015954011013 0.0105771350907138 0.0800103488209806 0.277761675681453 0.894106026554396 0.4357621872515 0.506282019222866 0.953106705971564 0.991493196879894 0.00975559995397099 0.0742003119237219 0.261676162901823 0.886119576258834 0.415794351751768 0.485865341119595 0.949317810820331 0.990775845382397 0.00525250466822753 0.0411874055275327 0.159634727394961 0.80659407810986 0.276130839517117 0.336210576673395 0.909413566671042 0.982926204613773 0.0155630460123071 0.113956441485873 0.362544994893544 0.925851404774646 0.533170568586791 0.602618129892555 0.967801551535317 0.9942317551307 0.040160867476557 0.253950638420627 0.600839168556406 0.97062911633199 0.751415403327952 0.800541787368169 0.987585608303357 0.997812706064648 0.0431813267887609 0.268551329960657 0.618840524507849 0.972711110194488 0.765278891113517 0.812349710255353 0.988479884838526 0.997971781809622 0.0181708850559466 0.130860028662249 0.399688980680245 0.935969091515376 0.572106628553812 0.639676402638202 0.972365928150929 0.995068539343576 0.0406712269447616 0.256451928044809 0.603991042693325 0.97100196068518 0.75386536027515 0.802634744477615 0.987745918496679 0.997841239827521 0.0422010055143872 0.263865543183413 0.613166371596154 0.972067092062571 0.760942584096054 0.808665586695197 0.988203496832237 0.997922642671321 0.0343561812001962 0.224472135905922 0.561394230407888 0.965636752641857 0.71991397579059 0.773388340964166 0.985432193935401 0.997428676716644 0.0122339849165728 0.0915372954421801 0.308233124327938 0.907256291303703 0.47223357713095 0.542975819876404 0.959263889522517 0.992649030619941 0.0318324063270678 0.211034727652106 0.541880424536881 0.962920009450611 0.70373085741411 0.759261731507249 0.984254951422621 0.997218148150085 0.0221149990178373 0.155392842184414 0.448607015331351 0.94698343639122 0.620321259693911 0.68447638004422 0.977271467070612 0.995960702737317 0.0378628627843806 0.2425103530348 0.586047414262269 0.968829816577403 0.739787004362061 0.790570946516063 0.986810970968492 0.997674720031996 0.0321048607546429 0.212504324450262 0.544065177398822 0.963233080956008 0.705563150102104 0.760867291673544 0.984390809070836 0.997242464999109 0.0414615095909629 0.260297391893872 0.608781048035406 0.971561729755641 0.7575701662323 0.805794583144699 0.987986466427037 0.99788404086917 0.0420078593760632 0.262936386536485 0.612029849388422 0.971936764803559 0.760070341867849 0.807923517437232 0.988147539605371 0.997912691255959 0.0205500470470479 0.145802789384389 0.430136951467831 0.943089713945924 0.602506561512864 0.668061093654428 0.975544758630249 0.995647509889965 0.0200863701174778 0.142925395417535 0.424436425572617 0.941826451953747 0.596914475378049 0.662875222503269 0.974982804733221 0.995545385227561 0.00145006419287485 0.0116759949169635 0.049648636661553 0.534225616454112 0.0949492659108407 0.122266520973997 0.734111339287119 0.940591786386966 0.0329205526546885 0.21687643635833 0.550490326024358 0.964140542663389 0.710921667400396 0.765553756891964 0.984784315869041 0.997312866704448 0.00785787008266992 0.060532659148956 0.221746875968322 0.86217368574021 0.363940262596745 0.431730511039827 0.937726864932196 0.988551955760373 0.0203291145461665 0.144433844334377 0.427434246076335 0.942494561096484 0.599860868853927 0.665609567051606 0.975280115747045 0.995599428022457 0.0191957281493487 0.137351450857382 0.413176395001753 0.939239355617267 0.585735310166737 0.652460312083741 0.973829265933137 0.995335447548971 0.0290451160739512 0.195728424012354 0.518343223716802 0.959393905527561 0.683654647457547 0.741566598535917 0.982721277962736 0.996943255596914 0.0356652753321189 0.231290230549567 0.57091237119467 0.966899696229751 0.727660891005257 0.780107969958576 0.985978165191476 0.99752617328103 0.0368953793557961 0.237605037793005 0.579509403010999 0.968007474248955 0.734577443125278 0.786084107139618 0.986456381944851 0.997611497589109 0.0247693645703205 0.171242681341712 0.477457565394919 0.952517480436199 0.647251965794908 0.708991322489635 0.979711680270907 0.99640176346031 0.0146023882358884 0.107586024838612 0.347731730936093 0.921286261353127 0.517040374619922 0.587028907903468 0.965723555696553 0.993848647463866 0.029969217064853 0.200858671233398 0.526395051183784 0.960632683765552 0.690592552268881 0.747703128078375 0.983260820065808 0.997040042526834 0.0429866840241708 0.267624958547852 0.617726287751056 0.972585510570345 0.764429780199979 0.811628965561004 0.988425998874387 0.997962203178614 0.0201008209206734 0.143015322725156 0.424615725357514 0.94186665003888 0.597091049948037 0.663039213603919 0.975000699825381 0.995548638819096 0.0254804001477087 0.175402171435411 0.484704873128042 0.953813390681198 0.653851625796104 0.714944599366588 0.980280761567169 0.996504363296233 0.0255959527851299 0.176074772121009 0.485864689826241 0.954017512961689 0.65490178817552 0.715889951315339 0.98037031830716 0.99652050058283 0.00885734480057517 0.0677743768346146 0.243280794628642 0.875904081726159 0.392321715426025 0.461562280876654 0.944415821162682 0.989840772023289 0.036782152638429 0.237027451374594 0.578731596113894 0.967908500244988 0.733954791041146 0.785547009135036 0.986413681530157 0.997603881673516 0.0263337112893382 0.180347054297109 0.493154624168122 0.95528046375087 0.66146494249445 0.721785959799717 0.980923938172959 0.996620203882288 0.0211932079210571 0.149766608354467 0.43786828945916 0.944755621591795 0.610019579116975 0.675003416365092 0.976284515527197 0.995781799571914 0.0365454854601364 0.235817786007952 0.577097086251531 0.967699709905141 0.732644317055328 0.7844160202449 0.98632358646872 0.997587810811532
112141 0.00814668125624916 0.0299811690195793 0.0879713672080323 0.779547600354325 0.509654433018327 0.62418228155738 0.814367996681685 0.990984691950934 0.0150523162299504 0.0543803244210418 0.152160941004937 0.868063017029503 0.659154910080617 0.755515088859639 0.890859828395255 0.995134376978486 0.0443190736091509 0.148578943429317 0.35258304233416 0.952301766029647 0.854405204505222 0.903635992147501 0.961194013447055 0.998391318973485 0.0391617386237096 0.132977235455064 0.323704011752493 0.946083316100816 0.837600410602008 0.891793863029907 0.956081387137101 0.998170047752846 0.0125354226983371 0.0455918004529215 0.129737967297331 0.845327530094492 0.616331236563693 0.719648884726441 0.871471056626048 0.994148319256279 0.050549523955673 0.166906619410427 0.384704947294877 0.958196255821511 0.87075572721654 0.915007789090625 0.96602881061013 0.998598500152343 0.0217829075478189 0.0773158911232731 0.207296122457468 0.905543040612881 0.73807381483401 0.818273940912416 0.922442445887969 0.996655652233879 0.0133911591924045 0.0485930983800199 0.137480659571013 0.85387440547699 0.632023664285453 0.732946536012193 0.878780455837223 0.994524933424948 0.0338673185763901 0.116537876005831 0.291616489599455 0.937856217019601 0.816038711510644 0.876365339121372 0.949298126087823 0.997872947994426 0.0431261849676954 0.145005597211949 0.346097761244707 0.950988890098354 0.850819872158269 0.901122689879293 0.960115642402953 0.9983448357263 0.0442655233316711 0.148418981351328 0.352294324958173 0.952244270527418 0.854247765293656 0.903525777680185 0.961146799353417 0.998389285900098 0.0243804127821535 0.0859535707997643 0.226884375302717 0.914955739749291 0.759747272270538 0.834796525015764 0.930300727625458 0.997018809646769 0.0481834983849134 0.160012232431132 0.372840293963155 0.956129065369957 0.864973926586233 0.911003293110813 0.964334522530061 0.998526123036237 0.0182539299277077 0.0653916066790598 0.17921901597075 0.888948402226703 0.701747839792065 0.789904607350726 0.908516831650394 0.995997347630886 0.0238304735991875 0.0841345235673353 0.222809819620013 0.913118889233893 0.755454104189088 0.831547092608679 0.928769507344937 0.99694850825631 0.016833346700362 0.0605287815580652 0.167407662628809 0.880542733083355 0.684206300131879 0.775892130169955 0.901428087106192 0.995654774184581 0.0463450787168922 0.154600074465059 0.363343365087035 0.954384095695778 0.860133636685762 0.907636830070145 0.962903262628072 0.998464791789959 0.0403132044295035 0.136495281963071 0.330345394407195 0.947602123256459 0.841663692524054 0.894671718888944 0.95733125553989 0.998224350443949 0.0146877697585057 0.05311467077778 0.148978065654504 0.865186544802405 0.65354166246831 0.750889024219421 0.888416481565934 0.995012379509305 0.0106442883997286 0.0389101824611673 0.112173865846466 0.822439870294899 0.576532914542132 0.685091938420299 0.851773636673181 0.993102735049502 0.0172094214163794 0.0618196766075425 0.170564126560284 0.882886953263309 0.68904279110746 0.779776386786181 0.903407414165224 0.995750945112226 0.021717437861989 0.0770966686486694 0.206790950848362 0.905279520917648 0.737478530132737 0.817815936986854 0.922222023341121 0.996645380387584 0.00951741683268944 0.0348964527428375 0.101400063203838 0.805327087971675 0.548724460529108 0.660210854053327 0.836927409220675 0.992283675230631 0.0404105918348884 0.136791903836778 0.330901846930827 0.947726825689704 0.841998480526056 0.894908420741302 0.957433843573137 0.998228801524138 0.0380712753372136 0.129626894911782 0.317306961737417 0.944565153015124 0.833564999985139 0.888926510536808 0.954831304859047 0.998115599501761 0.0485001471580898 0.160939525903949 0.374451142963633 0.956416875211623 0.865775797763271 0.91155976163815 0.964570496196169 0.99853621804212 0.0124736243176963 0.0453745257471464 0.129173955865899 0.844672043143127 0.615147109411129 0.718638061033581 0.870909444020473 0.994119132759788 0.016742556085209 0.0602167540537999 0.16664240092543 0.879962945359898 0.683016629350258 0.774934243749675 0.900938262866823 0.995630912407753 0.00242761626011793 0.00907427313632614 0.0277841995560406 0.511643307796081 0.235442993703087 0.329795064747121 0.56517599333756 0.970209565924939 0.0099329090293089 0.0363791982113413 0.105399937160462 0.812002877935783 0.559385325276729 0.669822747879087 0.842731171286506 0.992607140355933 0.0243524386396302 0.0858611650812703 0.226678033271723 0.914864131322896 0.759532415791035 0.834634176188121 0.930224388042999 0.997015309990835 0.0419993919809721 0.141610858987244 0.339866617143819 0.949683861414871 0.847275965100389 0.89863139753463 0.959043167300652 0.998298507253177 0.051243155747823 0.168912832852165 0.388109487672633 0.95876766783649 0.872363147427045 0.916117861437104 0.966496903480164 0.998618453393362 0.0487304716946516 0.161613123848588 0.375618325746858 0.956623980168453 0.866353437151632 0.911960403893473 0.964740283944434 0.998543478670935 0.0471032962022728 0.156838099907416 0.367290355173238 0.955119498432903 0.862169070399613 0.909054058257687 0.963506574178058 0.998490665728099 0.00828895363166441 0.0304930325698337 0.0893820593633233 0.782532920206603 0.514016098921895 0.62826825736833 0.816992483126025 0.991139320150187 0.0467197398487316 0.155706997194655 0.365299058590618 0.954750324985294 0.861146468369001 0.908342327364315 0.963203732438482 0.998477681781039 0.0490302469161533 0.162488703604817 0.377131787164055 0.956890752093668 0.867098262033725 0.912476734546244 0.964958967297251 0.998552826611898 0.00764104789293462 0.0281588262691166 0.0829255426628546 0.768248293971038 0.493509612571688 0.608914740762028 0.804405612321029 0.990389000004198 0.0459053603478698 0.15329834830066 0.361034630103281 0.953947016136903 0.858926964025984 0.906795574070273 0.962544607921633 0.998449395598753 0.0513453857867973 0.169207946649855 0.388608496460817 0.958850635917185 0.872596876062354 0.916279155909577 0.96656486109603 0.998621348660026 0.0355134195526522 0.121695995884065 0.301875941334077 0.940660732938745 0.823305029817168 0.881594552298594 0.951612915812716 0.997974789517546 0.0247773598864869 0.0872633473872022 0.22980176815606 0.916235265733538 0.762756474175405 0.83706731337962 0.931366700243295 0.997067619940168 0.0333669779647371 0.114961526323373 0.288445142480356 0.936952510586565 0.813715380575646 0.874686902399573 0.948551682284852 0.997840005906078 0.0415618352478764 0.140287501842203 0.337418823110824 0.949159029594591 0.845856326298226 0.897631454196331 0.958611704893997 0.99827984103777 0.0338177107794983 0.116381762015517 0.291303173565402 0.937767733592698 0.815810842704357 0.876200859204424 0.949225052208441 0.997869725286729 0.0317992587114108 0.109996400128306 0.278343788497869 0.933949334597815 0.80605707900934 0.869132057936203 0.946069213722693 0.997730091326553 0.0377352831566891 0.128590907715269 0.315314417525331 0.944080723443214 0.832282804492788 0.888013514999419 0.954432260369126 0.998098190048121 0.0155437366629953 0.056082597525115 0.156417749073748 0.871754879828638 0.666446240535447 0.761490962856491 0.893991691220761 0.995289820503768 0.0500642944673819 0.165499158818989 0.382303690083376 0.957787530890458 0.869608414493416 0.914214604897569 0.965693924588051 0.998584213695944 0.00526225802720705 0.0195181312394932 0.0584908183400881 0.694889247151017 0.400992407289085 0.516839602590564 0.738597508689473 0.986071898026077 0.040182401880276 0.136096658394533 0.329596734534246 0.947433734407223 0.841211902416381 0.894352194237669 0.957192720368375 0.998218338241488 0.0475110114182909 0.158038123146548 0.369395163137984 0.955505694459013 0.863240578235773 0.909799211679037 0.963823333124511 0.998504237987929 0.0494377191298558 0.163676797217047 0.379178764546873 0.957248410114446 0.868098198448243 0.913169438633349 0.965252117722882 0.998565351386803 0.0435765470087575 0.146357145280118 0.348559511873682 0.951492569549739 0.852192975485792 0.902086072740053 0.96052942056636 0.998362683487145 0.0464133580741719 0.154801954710594 0.363700559302454 0.954451257943506 0.860319258112406 0.907766168624196 0.96295836856692 0.998467156382127 0.00906896864342659 0.0332923721525614 0.0970464142452232 0.797575602856542 0.5366344174502 0.649198141567588 0.830168837462161 0.991901566812409 0.0111433482119929 0.0406800036533878 0.116870843964055 0.829103929687185 0.587800584175469 0.694999174205447 0.857527478657174 0.993412898868768 0.0445173202501803 0.149170766667338 0.35364993704265 0.952513474060568 0.854985258447695 0.904041937278792 0.961367854454718 0.998398803044447 0.00261996412286604 0.00978808974653543 0.0299253623893673 0.530717591126145 0.249480641010963 0.346905721830434 0.583859992263179 0.972341349880681 0.0505704296349931 0.166967184188651 0.384808038800783 0.958213696881675 0.870804730751681 0.915041651301823 0.96604309963459 0.998599109520216 0.014695314606831 0.0531408902512042 0.149044158350039 0.865247326280535 0.653659667481464 0.750986505841723 0.888468139812638 0.995014965463126 0.010526895246969 0.038493180809183 0.111062428235729 0.820797121043962 0.573794080462789 0.682668768812496 0.850352896539946 0.993025533267597 0.043859492634706 0.147204737890562 0.350097855518488 0.951803988440852 0.853043438409376 0.902682240563326 0.960785213755548 0.998373709409804 0.0378296119532829 0.128881933840173 0.315874851014023 0.94421754403211 0.832644676631467 0.888271283046345 0.954544972776669 0.998103108861771 0.0481606336450231 0.159945218504436 0.3727236973336 0.956108143295324 0.86491567439733 0.910962854572567 0.964317367603069 0.998525388959965 0.013381238817216 0.0485583833703879 0.137391613279288 0.853780658045861 0.631848953412422 0.73279948428033 0.878700417095581 0.994520841854188 0.0308831111218959 0.107076520148552 0.272322453449498 0.932063074887377 0.801295558534776 0.865661013924633 0.944508505876241 0.997660705584083 0.0497735252069196 0.164654161425252 0.38085694250958 0.957538958386155 0.86891165792833 0.913732559061812 0.965490232199162 0.998575519398361 0.0318736027471074 0.110232748146069 0.27882853774311 0.934097968948821 0.806433862837638 0.869406155736477 0.946192145923627 0.997735547314423 0.0149934316974654 0.0541760514659879 0.151648271003414 0.867606584686971 0.658260283665467 0.754779290087457 0.890472310222046 0.995115070690342 0.0137044517536885 0.0496884799328543 0.14028429349041 0.856775331534139 0.63745886352489 0.737510157707226 0.88125569974155 0.994651117222465 0.0451956175251201 0.151191319398751 0.357277157689228 0.953224468998936 0.856937178685587 0.905406602291522 0.961951572293851 0.998423913850798 0.0506685662935754 0.167251408872405 0.385291576191843 0.958295385818631 0.871034298970797 0.915200269166441 0.966110024040669 0.998601963339686 0.0263194964478063 0.0923264053638877 0.240951747969947 0.920869744557092 0.773785996865053 0.84534258868175 0.935223185069694 0.997243316344879 0.0364256890898077 0.12453626777723 0.307449408852328 0.942112390232263 0.827099938964141 0.884313476716935 0.952810083549057 0.998027274104498 0.0317864167257458 0.109955564976458 0.278259995770698 0.933923594289668 0.805991851652436 0.869084598724096 0.946047923750892 0.997729146295148 0.0394336924198017 0.133809950290103 0.325282987842525 0.946449583318824 0.838577885749588 0.892487019358897 0.956382866642429 0.998183158498342 0.0301362981740566 0.104686235627302 0.267347816532211 0.930446696045139 0.797244719385701 0.862697504039284 0.943170178838865 0.997601031254838 0.0510113527473232 0.168243131446736 0.386975379851864 0.958578362519393 0.871830174347798 0.915749949661368 0.966341838751873 0.998611845552965 0.0185000443251151 0.06623039446604 0.181234752869472 0.890288142091092 0.704595502476729 0.792159856036089 0.909644491118412 0.9960513726204 0.0316768304902856 0.109606992520038 0.277544254375771 0.93370315025474 0.805433519309137 0.868678255700106 0.945865584274826 0.997721050837438 0.0288711331912571 0.100616041571531 0.258781317027645 0.927531825899346 0.790007429365794 0.857378581212677 0.940754577528086 0.997492911006438 0.0167211108607601 0.0601430296572176 0.166461457286946 0.879825189542192 0.682734345224251 0.774706815177197 0.90082186551884 0.995625238465969 0.00663526581176227 0.0245190425453379 0.0727364919150143 0.741982333788239 0.458070691650929 0.574590073016833 0.78106979537621 0.988937175719084 0.0244127581677811 0.0860603991657884 0.227122837877973 0.915061423989235 0.759995239433005 0.834983857128376 0.930388793507309 0.997022846191696 0.0124471195199796 0.0452813165011808 0.128931853760377 0.844389230223361 0.614637050406276 0.718202329402415 0.870667088157902 0.994106526645771 0.0419979144791434 0.141606395219394 0.33985837833939 0.94968210664537 0.847271213232499 0.898628052366517 0.959041724858571 0.998298444876101 0.0238737741377374 0.084277937901378 0.22313202752243 0.91326631377162 0.755797514087284 0.831807437033096 0.928892443138506 0.996954160675479 0.00616426325791281 0.0228077121455072 0.0678940103389939 0.727543185840733 0.439740279369036 0.556384027667175 0.768134501454252 0.988096364183035 0.0472704464783009 0.157330360512082 0.36815473857463 0.955278594453609 0.862610267731778 0.909360954235266 0.963637070930137 0.998496258195283 0.0258760621544614 0.0908746709577433 0.237775235086227 0.919589034062337 0.77071747439462 0.843047827118662 0.934158172767059 0.997194934590545 0.023819593892459 0.0840984841760855 0.222728824040166 0.913081770545056 0.755367671830855 0.83148155528221 0.928738553328259 0.996947084807357 0.0216759787802124 0.0769578059692035 0.206470749729853 0.905111902085075 0.737100202548306 0.81752473928921 0.92208180567197 0.996638843699813 0.0450825691252668 0.150855031707724 0.356675100307564 0.953107383821358 0.856615328335866 0.905181728955433 0.961855458020448 0.998419781145016 0.0015816145893205 0.00592573257497361 0.0182634428775516 0.405468709069771 0.166986195471588 0.242609946026946 0.458318089056797 0.954955483156803 0.0218572976297458 0.0775648923915632 0.207869426394404 0.905840733961608 0.738747036358942 0.818791635864254 0.922691425573024 0.996667249214813 0.0361844475278022 0.123786449129314 0.30598320597449 0.941735200906261 0.826111661546008 0.883606204662197 0.952499084724162 0.998013651874766 0.0446995036368292 0.149714127636528 0.354627677700545 0.952706454262818 0.855514462011177 0.904412132751146 0.961526304821932 0.998405622269525 0.0128501529644172 0.0466972375577525 0.13260018627566 0.848583017675412 0.622252739455579 0.724688090564088 0.874258135798486 0.994292631616944 0.0465778433131937 0.155288007901498 0.364559607409753 0.954612282014024 0.860764512576794 0.908076338777794 0.963090481274295 0.998472824273196 0.0278413633443407 0.0972836368277383 0.251676357849707 0.92497881942418 0.783739150905994 0.852746485763796 0.938636581770263 0.997397672865361 0.0303015478387561 0.105215925670727 0.268453758668927 0.930810731945374 0.798154683589269 0.863364061304858 0.943471666970104 0.997614488383526 0.0303153157402491 0.105260037057987 0.268545767401182 0.930840895543318 0.798230143407072 0.863419314278473 0.94349664599559 0.997615602969877
