## Supplementary material for "Assessing measurement uncertainty at laboratory network scale and its impact on diagnostic performance in the absence of a gold standard: application to ELISA tests for *Coxiella burnetii in ruminants*": code and data: ppp_goat.csv (part 86 of 228)

ppp[1	1] ppp[2	1] ppp[3	1] ppp[4	1] ppp[5	1] ppp[6	1] ppp[7	1] ppp[8	1] ppp[1	2] ppp[2	2] ppp[3	2] ppp[4	2] ppp[5	2] ppp[6	2] ppp[7	2] ppp[8	2] ppp[1	3] ppp[2	3] ppp[3	3] ppp[4	3] ppp[5	3] ppp[6	3] ppp[7	3] ppp[8	3] ppp[1	4] ppp[2	4] ppp[3	4] ppp[4	4] ppp[5	4] ppp[6	4] ppp[7	4] ppp[8	4] ppp[1	5] ppp[2	5] ppp[3	5] ppp[4	5] ppp[5	5] ppp[6	5] ppp[7	5] ppp[8	5] ppp[1	6] ppp[2	6] ppp[3	6] ppp[4	6] ppp[5	6] ppp[6	6] ppp[7	6] ppp[8	6] ppp[1	7] ppp[2	7] ppp[3	7] ppp[4	7] ppp[5	7] ppp[6	7] ppp[7	7] ppp[8	7] ppp[1	8] ppp[2	8] ppp[3	8] ppp[4	8] ppp[5	8] ppp[6	8] ppp[7	8] ppp[8	8] ppp[1	9] ppp[2	9] ppp[3	9] ppp[4	9] ppp[5	9] ppp[6	9] ppp[7	9] ppp[8	9] ppp[1	10] ppp[2	10] ppp[3	10] ppp[4	10] ppp[5	10] ppp[6	10] ppp[7	10] ppp[8	10] ppp[1	11] ppp[2	11] ppp[3	11] ppp[4	11] ppp[5	11] ppp[6	11] ppp[7	11] ppp[8	11] ppp[1	12] ppp[2	12] ppp[3	12] ppp[4	12] ppp[5	12] ppp[6	12] ppp[7	12] ppp[8	12] ppp[1	13] ppp[2	13] ppp[3	13] ppp[4	13] ppp[5	13] ppp[6	13] ppp[7	13] ppp[8	13] ppp[1	14] ppp[2	14] ppp[3	14] ppp[4	14] ppp[5	14] ppp[6	14] ppp[7	14] ppp[8	14] ppp[1	15] ppp[2	15] ppp[3	15] ppp[4	15] ppp[5	15] ppp[6	15] ppp[7	15] ppp[8	15] ppp[1	16] ppp[2	16] ppp[3	16] ppp[4	16] ppp[5	16] ppp[6	16] ppp[7	16] ppp[8	16] ppp[1	17] ppp[2	17] ppp[3	17] ppp[4	17] ppp[5	17] ppp[6	17] ppp[7	17] ppp[8	17] ppp[1	18] ppp[2	18] ppp[3	18] ppp[4	18] ppp[5	18] ppp[6	18] ppp[7	18] ppp[8	18] ppp[1	19] ppp[2	19] ppp[3	19] ppp[4	19] ppp[5	19] ppp[6	19] ppp[7	19] ppp[8	19] ppp[1	20] ppp[2	20] ppp[3	20] ppp[4	20] ppp[5	20] ppp[6	20] ppp[7	20] ppp[8	20] ppp[1	21] ppp[2	21] ppp[3	21] ppp[4	21] ppp[5	21] ppp[6	21] ppp[7	21] ppp[8	21] ppp[1	22] ppp[2	22] ppp[3	22] ppp[4	22] ppp[5	22] ppp[6	22] ppp[7	22] ppp[8	22] ppp[1	23] ppp[2	23] ppp[3	23] ppp[4	23] ppp[5	23] ppp[6	23] ppp[7	23] ppp[8	23] ppp[1	24] ppp[2	24] ppp[3	24] ppp[4	24] ppp[5	24] ppp[6	24] ppp[7	24] ppp[8	24] ppp[1	25] ppp[2	25] ppp[3	25] ppp[4	25] ppp[5	25] ppp[6	25] ppp[7	25] ppp[8	25] ppp[1	26] ppp[2	26] ppp[3	26] ppp[4	26] ppp[5	26] ppp[6	26] ppp[7	26] ppp[8	26] ppp[1	27] ppp[2	27] ppp[3	27] ppp[4	27] ppp[5	27] ppp[6	27] ppp[7	27] ppp[8	27] ppp[1	28] ppp[2	28] ppp[3	28] ppp[4	28] ppp[5	28] ppp[6	28] ppp[7	28] ppp[8	28] ppp[1	29] ppp[2	29] ppp[3	29] ppp[4	29] ppp[5	29] ppp[6	29] ppp[7	29] ppp[8	29] ppp[1	30] ppp[2	30] ppp[3	30] ppp[4	30] ppp[5	30] ppp[6	30] ppp[7	30] ppp[8	30] ppp[1	31] ppp[2	31] ppp[3	31] ppp[4	31] ppp[5	31] ppp[6	31] ppp[7	31] ppp[8	31] ppp[1	32] ppp[2	32] ppp[3	32] ppp[4	32] ppp[5	32] ppp[6	32] ppp[7	32] ppp[8	32] ppp[1	33] ppp[2	33] ppp[3	33] ppp[4	33] ppp[5	33] ppp[6	33] ppp[7	33] ppp[8	33] ppp[1	34] ppp[2	34] ppp[3	34] ppp[4	34] ppp[5	34] ppp[6	34] ppp[7	34] ppp[8	34] ppp[1	35] ppp[2	35] ppp[3	35] ppp[4	35] ppp[5	35] ppp[6	35] ppp[7	35] ppp[8	35] ppp[1	36] ppp[2	36] ppp[3	36] ppp[4	36] ppp[5	36] ppp[6	36] ppp[7	36] ppp[8	36] ppp[1	37] ppp[2	37] ppp[3	37] ppp[4	37] ppp[5	37] ppp[6	37] ppp[7	37] ppp[8	37] ppp[1	38] ppp[2	38] ppp[3	38] ppp[4	38] ppp[5	38] ppp[6	38] ppp[7	38] ppp[8	38] ppp[1	39] ppp[2	39] ppp[3	39] ppp[4	39] ppp[5	39] ppp[6	39] ppp[7	39] ppp[8	39] ppp[1	40] ppp[2	40] ppp[3	40] ppp[4	40] ppp[5	40] ppp[6	40] ppp[7	40] ppp[8	40] ppp[1	41] ppp[2	41] ppp[3	41] ppp[4	41] ppp[5	41] ppp[6	41] ppp[7	41] ppp[8	41] ppp[1	42] ppp[2	42] ppp[3	42] ppp[4	42] ppp[5	42] ppp[6	42] ppp[7	42] ppp[8	42] ppp[1	43] ppp[2	43] ppp[3	43] ppp[4	43] ppp[5	43] ppp[6	43] ppp[7	43] ppp[8	43] ppp[1	44] ppp[2	44] ppp[3	44] ppp[4	44] ppp[5	44] ppp[6	44] ppp[7	44] ppp[8	44] ppp[1	45] ppp[2	45] ppp[3	45] ppp[4	45] ppp[5	45] ppp[6	45] ppp[7	45] ppp[8	45] ppp[1	46] ppp[2	46] ppp[3	46] ppp[4	46] ppp[5	46] ppp[6	46] ppp[7	46] ppp[8	46] ppp[1	47] ppp[2	47] ppp[3	47] ppp[4	47] ppp[5	47] ppp[6	47] ppp[7	47] ppp[8	47] ppp[1	48] ppp[2	48] ppp[3	48] ppp[4	48] ppp[5	48] ppp[6	48] ppp[7	48] ppp[8	48] ppp[1	49] ppp[2	49] ppp[3	49] ppp[4	49] ppp[5	49] ppp[6	49] ppp[7	49] ppp[8	49] ppp[1	50] ppp[2	50] ppp[3	50] ppp[4	50] ppp[5	50] ppp[6	50] ppp[7	50] ppp[8	50] ppp[1	51] ppp[2	51] ppp[3	51] ppp[4	51] ppp[5	51] ppp[6	51] ppp[7	51] ppp[8	51] ppp[1	52] ppp[2	52] ppp[3	52] ppp[4	52] ppp[5	52] ppp[6	52] ppp[7	52] ppp[8	52] ppp[1	53] ppp[2	53] ppp[3	53] ppp[4	53] ppp[5	53] ppp[6	53] ppp[7	53] ppp[8	53] ppp[1	54] ppp[2	54] ppp[3	54] ppp[4	54] ppp[5	54] ppp[6	54] ppp[7	54] ppp[8	54] ppp[1	55] ppp[2	55] ppp[3	55] ppp[4	55] ppp[5	55] ppp[6	55] ppp[7	55] ppp[8	55] ppp[1	56] ppp[2	56] ppp[3	56] ppp[4	56] ppp[5	56] ppp[6	56] ppp[7	56] ppp[8	56] ppp[1	57] ppp[2	57] ppp[3	57] ppp[4	57] ppp[5	57] ppp[6	57] ppp[7	57] ppp[8	57] ppp[1	58] ppp[2	58] ppp[3	58] ppp[4	58] ppp[5	58] ppp[6	58] ppp[7	58] ppp[8	58] ppp[1	59] ppp[2	59] ppp[3	59] ppp[4	59] ppp[5	59] ppp[6	59] ppp[7	59] ppp[8	59] ppp[1	60] ppp[2	60] ppp[3	60] ppp[4	60] ppp[5	60] ppp[6	60] ppp[7	60] ppp[8	60] ppp[1	61] ppp[2	61] ppp[3	61] ppp[4	61] ppp[5	61] ppp[6	61] ppp[7	61] ppp[8	61] ppp[1	62] ppp[2	62] ppp[3	62] ppp[4	62] ppp[5	62] ppp[6	62] ppp[7	62] ppp[8	62] ppp[1	63] ppp[2	63] ppp[3	63] ppp[4	63] ppp[5	63] ppp[6	63] ppp[7	63] ppp[8	63] ppp[1	64] ppp[2	64] ppp[3	64] ppp[4	64] ppp[5	64] ppp[6	64] ppp[7	64] ppp[8	64] ppp[1	65] ppp[2	65] ppp[3	65] ppp[4	65] ppp[5	65] ppp[6	65] ppp[7	65] ppp[8	65] ppp[1	66] ppp[2	66] ppp[3	66] ppp[4	66] ppp[5	66] ppp[6	66] ppp[7	66] ppp[8	66] ppp[1	67] ppp[2	67] ppp[3	67] ppp[4	67] ppp[5	67] ppp[6	67] ppp[7	67] ppp[8	67] ppp[1	68] ppp[2	68] ppp[3	68] ppp[4	68] ppp[5	68] ppp[6	68] ppp[7	68] ppp[8	68] ppp[1	69] ppp[2	69] ppp[3	69] ppp[4	69] ppp[5	69] ppp[6	69] ppp[7	69] ppp[8	69] ppp[1	70] ppp[2	70] ppp[3	70] ppp[4	70] ppp[5	70] ppp[6	70] ppp[7	70] ppp[8	70] ppp[1	71] ppp[2	71] ppp[3	71] ppp[4	71] ppp[5	71] ppp[6	71] ppp[7	71] ppp[8	71] ppp[1	72] ppp[2	72] ppp[3	72] ppp[4	72] ppp[5	72] ppp[6	72] ppp[7	72] ppp[8	72] ppp[1	73] ppp[2	73] ppp[3	73] ppp[4	73] ppp[5	73] ppp[6	73] ppp[7	73] ppp[8	73] ppp[1	74] ppp[2	74] ppp[3	74] ppp[4	74] ppp[5	74] ppp[6	74] ppp[7	74] ppp[8	74] ppp[1	75] ppp[2	75] ppp[3	75] ppp[4	75] ppp[5	75] ppp[6	75] ppp[7	75] ppp[8	75] ppp[1	76] ppp[2	76] ppp[3	76] ppp[4	76] ppp[5	76] ppp[6	76] ppp[7	76] ppp[8	76] ppp[1	77] ppp[2	77] ppp[3	77] ppp[4	77] ppp[5	77] ppp[6	77] ppp[7	77] ppp[8	77] ppp[1	78] ppp[2	78] ppp[3	78] ppp[4	78] ppp[5	78] ppp[6	78] ppp[7	78] ppp[8	78] ppp[1	79] ppp[2	79] ppp[3	79] ppp[4	79] ppp[5	79] ppp[6	79] ppp[7	79] ppp[8	79] ppp[1	80] ppp[2	80] ppp[3	80] ppp[4	80] ppp[5	80] ppp[6	80] ppp[7	80] ppp[8	80] ppp[1	81] ppp[2	81] ppp[3	81] ppp[4	81] ppp[5	81] ppp[6	81] ppp[7	81] ppp[8	81] ppp[1	82] ppp[2	82] ppp[3	82] ppp[4	82] ppp[5	82] ppp[6	82] ppp[7	82] ppp[8	82] ppp[1	83] ppp[2	83] ppp[3	83] ppp[4	83] ppp[5	83] ppp[6	83] ppp[7	83] ppp[8	83] ppp[1	84] ppp[2	84] ppp[3	84] ppp[4	84] ppp[5	84] ppp[6	84] ppp[7	84] ppp[8	84] ppp[1	85] ppp[2	85] ppp[3	85] ppp[4	85] ppp[5	85] ppp[6	85] ppp[7	85] ppp[8	85] ppp[1	86] ppp[2	86] ppp[3	86] ppp[4	86] ppp[5	86] ppp[6	86] ppp[7	86] ppp[8	86] ppp[1	87] ppp[2	87] ppp[3	87] ppp[4	87] ppp[5	87] ppp[6	87] ppp[7	87] ppp[8	87] ppp[1	88] ppp[2	88] ppp[3	88] ppp[4	88] ppp[5	88] ppp[6	88] ppp[7	88] ppp[8	88] ppp[1	89] ppp[2	89] ppp[3	89] ppp[4	89] ppp[5	89] ppp[6	89] ppp[7	89] ppp[8	89] ppp[1	90] ppp[2	90] ppp[3	90] ppp[4	90] ppp[5	90] ppp[6	90] ppp[7	90] ppp[8	90] ppp[1	91] ppp[2	91] ppp[3	91] ppp[4	91] ppp[5	91] ppp[6	91] ppp[7	91] ppp[8	91] ppp[1	92] ppp[2	92] ppp[3	92] ppp[4	92] ppp[5	92] ppp[6	92] ppp[7	92] ppp[8	92] ppp[1	93] ppp[2	93] ppp[3	93] ppp[4	93] ppp[5	93] ppp[6	93] ppp[7	93] ppp[8	93] ppp[1	94] ppp[2	94] ppp[3	94] ppp[4	94] ppp[5	94] ppp[6	94] ppp[7	94] ppp[8	94] ppp[1	95] ppp[2	95] ppp[3	95] ppp[4	95] ppp[5	95] ppp[6	95] ppp[7	95] ppp[8	95] ppp[1	96] ppp[2	96] ppp[3	96] ppp[4	96] ppp[5	96] ppp[6	96] ppp[7	96] ppp[8	96] ppp[1	97] ppp[2	97] ppp[3	97] ppp[4	97] ppp[5	97] ppp[6	97] ppp[7	97] ppp[8	97] ppp[1	98] ppp[2	98] ppp[3	98] ppp[4	98] ppp[5	98] ppp[6	98] ppp[7	98] ppp[8	98] ppp[1	99] ppp[2	99] ppp[3	99] ppp[4	99] ppp[5	99] ppp[6	99] ppp[7	99] ppp[8	99] ppp[1	100] ppp[2	100] ppp[3	100] ppp[4	100] ppp[5	100] ppp[6	100] ppp[7	100] ppp[8	100] ppp[1	101] ppp[2	101] ppp[3	101] ppp[4	101] ppp[5	101] ppp[6	101] ppp[7	101] ppp[8	101] ppp[1	102] ppp[2	102] ppp[3	102] ppp[4	102] ppp[5	102] ppp[6	102] ppp[7	102] ppp[8	102] ppp[1	103] ppp[2	103] ppp[3	103] ppp[4	103] ppp[5	103] ppp[6	103] ppp[7	103] ppp[8	103] ppp[1	104] ppp[2	104] ppp[3	104] ppp[4	104] ppp[5	104] ppp[6	104] ppp[7	104] ppp[8	104]
112161 0.00805117542143176 0.0618747469227796 0.0936715782717158 0.897909024209104 0.554539524159221 0.575168238842955 0.909747753036544 0.982467791056744 0.0126124895556697 0.094038465845665 0.139899068933552 0.93262208812249 0.662064506095359 0.680582006735205 0.940701244093131 0.988788121345448 0.0293261901471182 0.197114486492711 0.277827622966537 0.970360172656105 0.822499358482197 0.834424264030153 0.974040184957701 0.995228785593775 0.0122522335650214 0.0915680944513851 0.136405340797121 0.930754586245045 0.655468306014566 0.674169368975384 0.939043034618584 0.988458097768473 0.0184292778329875 0.132373781493396 0.192948062551434 0.953151030652026 0.742244932102435 0.757974984982371 0.958877141264607 0.992344665770452 0.0294246763064249 0.197661712047559 0.27852119139004 0.970459357021025 0.823003081253208 0.8349009384415 0.974127383161951 0.995245159383268 0.037777484313647 0.241870753021212 0.333302495160167 0.977034421681791 0.857582014397039 0.867529589616807 0.979902936991335 0.996324371810511 0.0066693416757648 0.0517369183414511 0.0787614072042045 0.879161683729158 0.507334608510561 0.528289837359207 0.892915131239075 0.978883105789022 0.0244505028576962 0.169205567938583 0.241934344138764 0.964487349257785 0.793562215863212 0.806974950713031 0.968873128093808 0.994254242334002 0.0316200943781373 0.209697531462135 0.293678443589028 0.972514494380529 0.833557297579138 0.844879413132759 0.975933664868801 0.995583799661625 0.0321102398072488 0.212342779958338 0.296984974423645 0.972936019685717 0.835749985252074 0.846950331693398 0.976304030502183 0.99565310911279 0.0251014588083349 0.173026861815735 0.246909982414891 0.965398715918144 0.797941098985199 0.811137038488632 0.969675480617013 0.994406127173612 0.0375071859411282 0.240505160640205 0.331646505238781 0.976866399742707 0.856668256911394 0.866669733181545 0.979755466976512 0.996296945094696 0.00699036201269965 0.0541090442941063 0.0822651065065536 0.88410075697589 0.519159353324668 0.540067588854769 0.897357685434645 0.979839691989459 0.00429324117073126 0.0338516794914704 0.0520466762433018 0.823704024532489 0.398066511524167 0.418340859038065 0.842639710682404 0.967499846447456 0.0159970658269714 0.116691431727304 0.171508029885768 0.946284124763604 0.713748409516447 0.73058629398661 0.952807986854655 0.991169358225549 0.0378643350082117 0.242308657744875 0.333833044281486 0.977087912405516 0.857873257343015 0.867803625723662 0.979949883565585 0.996333101596154 0.027035712271443 0.184206082139203 0.261354147173443 0.967856361605169 0.809951377584564 0.822537399281436 0.971838219297523 0.994814513175933 0.00883671336754747 0.0675541114745907 0.101952332582731 0.906199863189832 0.577597524065268 0.597932647770131 0.917165859067715 0.984013846203353 0.0141069578039727 0.104163358523831 0.154121662460667 0.939413184505838 0.686972506303751 0.704733845568059 0.946724549949212 0.989979007016102 0.0255476594397582 0.175628859622716 0.250286775390829 0.965997524300708 0.800840066986361 0.813890839770989 0.970202559946032 0.994505791456687 0.0249834048745022 0.172336086125751 0.246011990178384 0.965236835051852 0.797160382930322 0.810395193668115 0.969532976986583 0.994379166296179 0.0225403757665717 0.157816265089232 0.226987142862626 0.961521194850904 0.77958235046263 0.793667222583223 0.966260476510567 0.993758244416792 0.0258532828848409 0.177403025273858 0.252584042245215 0.966396159918579 0.802779651432366 0.815732569581527 0.970553399665862 0.994572082029196 0.00933889329050532 0.0711535864558396 0.107173979117731 0.910834993035109 0.591144387457425 0.611266264378909 0.921306161577328 0.984868009180059 0.00544377361338162 0.0425847069153207 0.0651570746441416 0.855725721441367 0.456375912260535 0.47726534713144 0.871757485887846 0.974220477042251 0.0141425966380067 0.104402416866844 0.15445560836076 0.939558685703565 0.687522596609002 0.705266114621201 0.9468534860226 0.990004364864316 0.0088214625759313 0.067444419149781 0.101792882999738 0.906051624011588 0.577172279762511 0.597513609975166 0.917033363578533 0.983986409010831 0.00890921502846424 0.0680752778264125 0.102709642974919 0.906898297178838 0.579607652809514 0.599913036367457 0.917790047943401 0.984143017348564 0.0307010995007726 0.204696977020581 0.287403527149834 0.971688942476148 0.829290668104295 0.84084760253821 0.975208192804724 0.995447911789227 0.00227271582182985 0.018173994996104 0.0281882206076392 0.711679175087491 0.258913853322714 0.275342832019597 0.738832221743006 0.940216295089797 0.0230399611353006 0.160820806730686 0.230947451500933 0.96234264355738 0.783412945592942 0.797316679281576 0.966984224674956 0.99389586290504 0.0138996473277231 0.102770569765498 0.152174343881122 0.938552934736826 0.683734648745012 0.701599904284289 0.945962140011039 0.989828949215767 0.0032459308696192 0.0257804605447036 0.0398160266048948 0.779190624258537 0.333095212443409 0.351995529031173 0.801756742386281 0.957416815097618 0.0299754528349201 0.200710363259193 0.282378061006056 0.971002383073459 0.825770056430126 0.83751863625733 0.974604746767859 0.995334754751567 0.0111676041088932 0.0840595656794665 0.125729038306562 0.92446018311987 0.633990627104288 0.653240753010249 0.933448179047992 0.987337580928998 0.0328957088140783 0.216550633606439 0.302226541133124 0.97358604447353 0.839150221085259 0.850160273130387 0.976875084826382 0.995759890922576 0.0373630797133673 0.239775414066538 0.330760650224174 0.976775851353576 0.856176502488519 0.866206933563775 0.979675991559341 0.996282161328238 0.00354374479177824 0.0280875546361875 0.0433233079348138 0.793972082576686 0.352940619908717 0.372338307198098 0.8153854898823 0.960866629986861 0.0236660411803218 0.164560251258712 0.235859201867875 0.963324956999251 0.788034683069054 0.801716818844917 0.967849504900349 0.994060173057723 0.0367889753464477 0.236856390099703 0.327210721460891 0.976408245951284 0.854184947034675 0.864332262931959 0.979353320948636 0.996222119022073 0.0321417217017636 0.212512169616352 0.29719640801719 0.972962667014052 0.83588892285922 0.847081528550701 0.976327442356142 0.995657488915333 0.0234014260702732 0.162983250040781 0.233790139894397 0.962915947935797 0.786104852406854 0.799879922735 0.967489251793627 0.993991792834998 0.0259934002166147 0.178214236394619 0.253633035217391 0.966575893514167 0.803656706149558 0.816565183817542 0.97071157172278 0.994601955589068 0.0269736688359237 0.183851508391927 0.26089856484422 0.967782820210988 0.809587640558121 0.822192462704119 0.971773522305288 0.994802318079457 0.0349873869166081 0.227572116049769 0.315850589270949 0.975178354122376 0.847577942007851 0.858108665396244 0.978273546246773 0.996020960062555 0.037664491779372 0.241300400433399 0.332611129619234 0.976964469980949 0.857201395951732 0.867171438780284 0.979841542336076 0.996312954351177 0.016978056459634 0.123074988738201 0.180278284753224 0.94927829646573 0.725950533418479 0.742329780771674 0.955455630439019 0.991683574575052 0.0323355784698917 0.213553862859175 0.298495861841603 0.973125642141999 0.836739505930076 0.847884657516288 0.976470625841764 0.995684271417385 0.0228917380605717 0.159931301657155 0.229776277412969 0.962102521844639 0.782289995329691 0.796247067674 0.966772678041172 0.993855655333566 0.00764587144106641 0.058920855803197 0.089344278748748 0.893036866329912 0.541645487047108 0.56240011780155 0.905381046242493 0.981548161624811 0.0334833729418808 0.219673951335565 0.306102760646233 0.97405296469807 0.841606945546902 0.85247839907073 0.977285221070949 0.995836519673904 0.0290748443975972 0.195715032452009 0.276052154968566 0.970104093139842 0.821201192177214 0.833195624429886 0.973815041720321 0.995186497876475 0.0369169027868679 0.237508472361125 0.328004640208528 0.976491125149378 0.854633278445778 0.864754334732081 0.979426071933222 0.996235659293245 0.0146240015151699 0.107620811808096 0.158943148915609 0.94145873710542 0.694771811387031 0.712275961268445 0.948536776697756 0.990334903812718 0.0272889086612184 0.185650359819354 0.263208148477472 0.968153127184662 0.811421948316212 0.823931751598111 0.97209928220835 0.994863708923588 0.0365142240183023 0.235452716096011 0.325499972447572 0.976228330725181 0.853213059226646 0.86341719454013 0.979195386872001 0.996192718982525 0.0187080344200804 0.134140502523746 0.19534121715672 0.953829368600817 0.745160562418235 0.76077003146359 0.959476094394794 0.992459998494669 0.0120715638716215 0.0903247968747533 0.134643482410181 0.929779043098217 0.652064261021543 0.670857312130718 0.938176504613571 0.988285261283867 0.00347262591501936 0.0275374820278282 0.0424878990328794 0.790624241390355 0.348308530879883 0.367596265553646 0.81230334731012 0.960094429895812 0.0165175198717197 0.120088103531731 0.176182055993635 0.947914595556068 0.720351289492666 0.736943924515415 0.954250008679161 0.991449710519734 0.0175262564835648 0.126607709273335 0.185106364857317 0.950812827012243 0.732336495170175 0.748466315003219 0.95681177505076 0.991946063769795 0.0117640619804544 0.0882018980895479 0.131629685973009 0.928054772777908 0.646116210092178 0.665065511030282 0.936644382822498 0.987979032975305 0.0252815885063539 0.174078967208135 0.248276464636144 0.96564290728912 0.79912118094325 0.812258185165598 0.969890430960321 0.994446782333904 0.028124727382206 0.190387198082889 0.269269534437012 0.969096044300975 0.816123997827221 0.82838784893328 0.972928629182342 0.995019851477254 0.036617469567138 0.235980697383231 0.32614373945932 0.976296247804299 0.85357972401869 0.863762440054513 0.979255007033148 0.996203818416598 0.0148252536599928 0.108960347587447 0.160806372674475 0.942218626139709 0.697705630083173 0.715110521702763 0.94920974650157 0.990466784894729 0.00469722000649408 0.0369338343577828 0.0566882616885501 0.836440930151583 0.419897746597741 0.44047035370644 0.854250632766853 0.970223447133762 0.0276134620495506 0.187495301822126 0.265572485111271 0.96852582720759 0.813275096028156 0.825688374875782 0.972427116105653 0.994925456738009 0.0348030599652257 0.226611437289279 0.314669062885239 0.975045524820698 0.846869502561156 0.857440939054193 0.978156909393827 0.995999209238643 0.0136457463254303 0.101059659047634 0.149778263661375 0.937466001973301 0.679678618074092 0.69767168194233 0.944998587674537 0.989639021370328 0.00896143556664352 0.0684503430349907 0.103254386188428 0.907395008809153 0.58104384985465 0.6013275783495 0.918233889569933 0.9842347807657 0.022383220247756 0.156867305914471 0.225733737836728 0.961255508856674 0.778350013299483 0.792492672011088 0.966026357779089 0.993713691486481 0.0347757551048357 0.226468957297688 0.31449373145091 0.975025731804825 0.846764022215183 0.857341513931736 0.978139528890368 0.995995967702458 0.0272520216977059 0.185440221546499 0.26293856739137 0.968110224752567 0.811209078414859 0.823729935314316 0.97206154242089 0.994856598418944 0.0113235241281452 0.0851455581440778 0.127278564442252 0.925433644655329 0.637238445672659 0.656410328067503 0.934314044484171 0.987511704080107 0.026208832376705 0.179458820890398 0.255240729059616 0.966848614933759 0.804990558696543 0.817831220874984 0.970951562523451 0.994647266887776 0.0317928677709296 0.210631685359585 0.294847137457204 0.972664520955352 0.834336602545634 0.845615524926184 0.976065487600148 0.995608473615002 0.00941385507187366 0.0716888191237147 0.107948675332373 0.911488263172796 0.59309351571312 0.613182236008696 0.92188929344783 0.984987813976121 0.000381355463572558 0.00309053687804194 0.00483440681556199 0.292486256854199 0.055278076842394 0.0598288222998504 0.321478626331746 0.724817237272737 0.000285947053157944 0.00231891139704821 0.00362896798695339 0.236609234186875 0.0420258888433414 0.0455382415913897 0.262114813662854 0.66384211051796 0.0120485860219914 0.0901664610476868 0.134418937434871 0.929653024267996 0.651626592155499 0.670431334954863 0.938064552036604 0.988262912550288 0.0287038850893714 0.193641984663557 0.273417441859602 0.969718208830919 0.819251429899834 0.831349797105029 0.973475747189379 0.995122739440503 0.0154321543739791 0.112978924510329 0.166380042346639 0.944396938988383 0.706227849606949 0.723336635062973 0.951138167307301 0.990843855285907 0.00608027794451434 0.0473570736340831 0.0722681298843292 0.868920976305421 0.484074625910256 0.505054013720257 0.883685783934992 0.976871178171088 0.00956526112949388 0.0727682369987228 0.109509652003636 0.912779246969504 0.596975063815208 0.6169959038286 0.923041382127773 0.985224151759626 0.015953257585124 0.116404490975165 0.171112408408166 0.94614229441633 0.713178696262428 0.730037417205925 0.952682520651878 0.991144932949225 0.0319671324271022 0.211572004435193 0.296022428011472 0.972814245833045 0.835115554179077 0.846351209417082 0.976197040197451 0.995633091581435 0.0156994532347343 0.114738920302623 0.168813604703741 0.945305884802808 0.70983392085678 0.726813932420447 0.951942521649645 0.991000766351029 0.0068446067996944 0.0530332931973617 0.0806773245570146 0.881908828302122 0.513860661365326 0.534792840708389 0.895386809632441 0.979416257138536 0.0267679941968765 0.182674209486166 0.259384694390469 0.967536672797087 0.808372163388348 0.821039660960086 0.97155696876917 0.994761489056823 0.0157685608386789 0.115192970007796 0.169440683581234 0.945536148137029 0.710752191922945 0.727699081505273 0.952146259019632 0.991040476633051 0.0106289402599461 0.0802904762423383 0.120337030386324 0.92089492330507 0.622316914691229 0.641834157153528 0.930275131850641 0.986697248086482 0.0197738377197291 0.14083868926728 0.204374080149358 0.956254454557737 0.755739118490676 0.770899843630669 0.961616524568078 0.992871197633727 0.0271008420890469 0.184578011618959 0.261831851215905 0.967933211026454 0.810331766424247 0.822898105043833 0.971905825178067 0.994827255169647 0.0188138960537612 0.134809817518111 0.196246690576827 0.954081956828151 0.746251031083801 0.761815056616269 0.95969909600008 0.992502909118621 0.0146827719976781 0.108012348135243 0.159488031179263 0.941682668964952 0.695634302940847 0.71310941508565 0.948735107960825 0.990373786344801 0.0244436615308077 0.169165247105558 0.241881738212298 0.964477522732583 0.793515218962278 0.806930264407809 0.968864475958905 0.994252603372271 0.00740698773698281 0.0571722588464774 0.0867760579681892 0.88994319180671 0.533695376452542 0.554513916395195 0.902605462614217 0.980959901900297 0.0046147916353858 0.0363063425926084 0.0557445762345261 0.833992958300196 0.415571416775865 0.436091403250724 0.852022059477802 0.969705263638241 0.0366017760752859 0.235900483078972 0.326045956146774 0.976285948383634 0.853524103418501 0.863710069942899 0.979245965881728 0.996202135304251 0.0238747261230343 0.165800346063329 0.237483859318612 0.963641359847595 0.789532950660354 0.803142534194913 0.968128165034001 0.99411303752771 0.0170438653094485 0.123500375263249 0.180860607049256 0.949467455421935 0.726732803497848 0.743081843162585 0.955622828919894 0.991715969501527 0.0327845963081553 0.215957709050478 0.301489305785779 0.973495931488779 0.838677467060509 0.849714083389122 0.976795925192073 0.995745094899621
112181 0.00500658403465065 0.0359556532578087 0.131820611601252 0.94003605391322 0.244725795374256 0.4615131403549 0.895514018724618 0.978491520730148 0.0154666994707896 0.104298789105298 0.321594767474107 0.979977610111731 0.502890305067465 0.727950945960128 0.963974881280766 0.993008670903266 0.0338996757068548 0.206405336947156 0.514287025796984 0.99093559895429 0.693211708730708 0.856665622197828 0.983543883017509 0.996857799905006 0.00861000306309695 0.0604802471093205 0.207648654466146 0.964359230995532 0.358669507215347 0.596654902715826 0.936680203793342 0.98742467710806 0.0209492048431086 0.136891526764754 0.3923470972686 0.985221224974861 0.579459977814388 0.784696247521514 0.973295207602352 0.994857521193415 0.0321995361488122 0.1978252215602 0.500988002134845 0.990444937233445 0.681780398257053 0.850006981400885 0.982660104543526 0.996686638752252 0.0292162434858337 0.182388596908113 0.475930368021267 0.989447439466631 0.659633382586393 0.836764782773874 0.980865612064071 0.996338332486767 0.0147376480489912 0.0998069566904914 0.310993918303958 0.97899270375765 0.49063537985059 0.718134537874703 0.962233133370473 0.992659964580183 0.0232707158638454 0.150091640273028 0.418243571092413 0.986707100650886 0.605402195962166 0.802297468804061 0.975950870485281 0.995379096243326 0.0413417016442223 0.24222275548284 0.565462790305735 0.992612082412008 0.735240695553288 0.880172712118075 0.986568952909706 0.997441785316754 0.0260730757830761 0.165577324482846 0.446849770914482 0.988152544237823 0.632883403249747 0.820140050222151 0.978540487845918 0.995885496325848 0.0254265950112672 0.162047369892645 0.440488863648686 0.987847012858225 0.62687545314275 0.816307136043118 0.977992593971149 0.995778536361407 0.0384170250229666 0.228473843421537 0.546600799829958 0.99203006341128 0.72010039256937 0.871876099938175 0.985517803059057 0.99723919130134 0.00147167221357501 0.0108063957444326 0.0425800081167037 0.82116695822442 0.0866815601459123 0.200663359414021 0.715132569743699 0.930193398535536 0.000111911392123721 0.000828918109396341 0.00336597712727427 0.258547013156681 0.00715579355422488 0.018707216239486 0.160116166968127 0.502963945828518 0.00992211639133369 0.0691457530270589 0.232189079906857 0.968965804592218 0.39222297538102 0.630581516612653 0.94465899443522 0.989083785364505 0.041550066775646 0.243186741947973 0.566751065958686 0.99265044499722 0.736260394928418 0.880724771027827 0.98663827271149 0.997455133428671 0.0304508595531979 0.18883687274488 0.486580464214365 0.989883705996206 0.669145504118066 0.84250856617422 0.981650090758685 0.996490724439791 0.0163907388898877 0.109937373359514 0.334592479811476 0.981102452909336 0.517624576903696 0.73947033734439 0.965967524303325 0.993406364171829 0.0098146031846529 0.0684408702193621 0.23023320107242 0.968633206652646 0.389603065488484 0.628014621713358 0.944080930357444 0.988964339145047 0.0174284337764077 0.116197849474468 0.348635078812607 0.982226037011039 0.533193505629259 0.751319025531261 0.967961594194911 0.993803020124499 0.0303815386194183 0.188477080695922 0.485993262314003 0.989860140309845 0.668624903830921 0.842196422065019 0.98160770141504 0.996482494968015 0.00720877865304187 0.0510723377621033 0.179727475906764 0.957667120329739 0.318606955031256 0.552928175396815 0.925194071323922 0.984996081981277 0.0176043682853207 0.117251850797397 0.350960216366799 0.982403636056807 0.535737142088767 0.753224193261187 0.968277121511287 0.993865663358113 0.0189214272359896 0.125074819638339 0.367877859866777 0.983630000644881 0.553959599009834 0.766628753912948 0.970458416582762 0.994297827765253 0.0361324958074981 0.217443015579873 0.530777210353191 0.991510469371995 0.707087100013256 0.864592374928965 0.984580246325494 0.997058195370087 0.00642355781265188 0.0457293256777162 0.163240385186788 0.952701279298126 0.293945286877698 0.524079068858602 0.916750129144322 0.983179747370925 0.00644795612265026 0.0458961210302576 0.163762241414943 0.952872920190998 0.294737807534486 0.525030671999374 0.917040871728659 0.983242731284805 0.00339724021754203 0.0246442766947222 0.0932685838588954 0.913943772427309 0.179999766123264 0.367336780927917 0.853076649580777 0.968573055827932 0.0357980759392117 0.215806218002674 0.528374309573689 0.991428893767835 0.705085417114293 0.863459192097511 0.98443312395895 0.997029767979281 0.00385354185940085 0.0278745626051104 0.10452989745993 0.923385143170904 0.199429816715943 0.397193686045094 0.868233083088905 0.972203243559986 0.0064070688621012 0.0456165730760067 0.162887348042025 0.95258457542285 0.293408695518347 0.523433817509315 0.916552489871156 0.983136914335197 0.036537226152678 0.219416336806067 0.533654956625712 0.99160721608382 0.709475399002622 0.865939921360168 0.984754755545819 0.997091905612311 0.0345747048179826 0.209769545962657 0.519385157285657 0.991117152986276 0.697536323248962 0.859154269271322 0.983871078541574 0.996921104672941 0.0277140413556764 0.17442583443621 0.462399902460577 0.988864798816865 0.64733127389892 0.829207199563762 0.979818805692992 0.996134673782565 0.0141318304034457 0.096045098063332 0.301942049156388 0.978098689488223 0.479997397329215 0.70943401239001 0.960654541693452 0.99234304315604 0.0273200334464666 0.172315697517819 0.458741787575217 0.988701496269784 0.643962612948538 0.827111816235895 0.979525586531189 0.996077564196841 0.0417585369689782 0.244149181066327 0.568032925013639 0.992688446719085 0.737273216802025 0.881272277970859 0.986706944767739 0.997468355314622 0.0135999112690376 0.0927199525287301 0.293805466449126 0.977249574931605 0.470295273246927 0.701349203142843 0.959157357737464 0.992041689256283 0.0349449385991648 0.211604613198835 0.522139110073323 0.991213778674464 0.699859365415477 0.860484294019995 0.984045256616582 0.996954790210017 0.0367231734779339 0.22032017046179 0.534966094658779 0.991650956173491 0.710560321357561 0.866550452915995 0.984833661916689 0.997107144915828 0.0356665356448403 0.215160836510953 0.527422858872445 0.991396391467448 0.704290945762716 0.863008471489858 0.984374511260652 0.99701844075617 0.0195632649010864 0.12884461039631 0.375822306059245 0.984168764327237 0.56234761261796 0.772658723621953 0.971418082400609 0.994487463298332 0.02141692122616 0.139578757934129 0.397738144528231 0.985546114498117 0.58494709506671 0.788482976639876 0.973875320986408 0.994971652170863 0.0316907806513828 0.195227454259269 0.496875098150025 0.990287978529854 0.678200461450363 0.847897359236157 0.982377541570231 0.996631862299101 0.0352808065432301 0.213263199034227 0.524612073691863 0.991299696854807 0.701937632125003 0.861670177779845 0.984200156542966 0.996984739303829 0.00460184256504807 0.0331322453818349 0.122425396438206 0.935079674294839 0.229409894797963 0.440543561474835 0.887318745770725 0.976634710154555 0.00630699313983655 0.0449317566501644 0.160738519562133 0.951863812659517 0.290134791221075 0.51948024110478 0.91533268536006 0.982872227713178 0.0169716002936207 0.113451003327152 0.342523053928352 0.981748006915262 0.526461041195401 0.746235216352371 0.967112767645767 0.993634334677714 0.021246780495583 0.138602868083838 0.395787559183181 0.985429560371 0.582967096111573 0.787120578465034 0.973667169771494 0.994930713323607 0.00328303357198352 0.0238328794665536 0.0904072030289444 0.911206656736202 0.174991079580636 0.359399995834034 0.848724024246954 0.967511721147423 0.0229646435486163 0.148370917077476 0.414949548159749 0.986528155748123 0.60215987051595 0.800138890833579 0.975630704675566 0.995316336929475 0.000777633542485307 0.00573539962908404 0.0229448108737544 0.707997826864058 0.0477232291799415 0.117041716309753 0.569999716919826 0.875563258000176 0.0144703697355744 0.0981505739298783 0.307028094830472 0.978607304548712 0.485994584557435 0.714359763013672 0.961552338791218 0.992523389610862 0.00741565988934143 0.0524715062307531 0.183967942910459 0.958807692296246 0.324826557061589 0.559962946353863 0.927143000756147 0.985411548184718 0.0403917316319968 0.237801858529617 0.559498218554866 0.992432205062689 0.73049584466034 0.877592815063375 0.986243979501763 0.997379188697649 0.00520149707673141 0.0373102742051146 0.136276377714577 0.942163746733878 0.251890678023409 0.471066354886435 0.899051833495257 0.979284772483469 0.0199406522672283 0.131048325900105 0.380405662566437 0.984469611234179 0.567138843696641 0.776064408668049 0.971954330349115 0.994593297355208 0.000811944677080694 0.0059871490867453 0.0239337661046439 0.716850226345358 0.049725817198492 0.121581706494139 0.580557196451779 0.880195318038027 0.0023171120769868 0.0169235197115801 0.065492258743534 0.878579124510113 0.130100089913801 0.283455712271653 0.798221145956899 0.954541586135659 0.00359182592515597 0.0260240625972634 0.0981040596621551 0.918239252709597 0.188397511651867 0.380419840461455 0.859944723029673 0.970230544881118 0.010716463031769 0.0743255027224265 0.246350159575725 0.971222372471563 0.410920825052362 0.648517685251133 0.948589192633119 0.98989278711181 0.025767074198549 0.163909606162744 0.443856008065653 0.988009813158773 0.630062941913853 0.818345303134966 0.978284501257098 0.995835534618757 0.0304865866392312 0.189022200294213 0.486882609359263 0.989895810023555 0.6694132052969 0.842668976717672 0.981671863806787 0.996494951238269 0.0293760268666217 0.183227969447516 0.47733197279584 0.9895059443756 0.660893742689134 0.837530786160474 0.980970780809864 0.996358773889974 0.0102243571383821 0.0711224309908395 0.237636810765267 0.969864472400299 0.39947197775685 0.637614252057579 0.946222458636485 0.989406259111021 0.0163431193427673 0.109648272051143 0.333934251782838 0.981047533837833 0.516885979759022 0.738900080389724 0.965870150981136 0.993386961072281 0.0140360167655883 0.095447682190293 0.300489651283019 0.977950385943506 0.4782753379948 0.708009558145603 0.960392899274615 0.992290434208867 0.040094698929422 0.236410758211445 0.557601969850502 0.992374226404441 0.7289791299833 0.876764275817054 0.986139253532321 0.99735900918857 0.0417704491554256 0.244204114461693 0.568105959397358 0.992690606804576 0.737330868770822 0.881303418426888 0.986710848338807 0.997469106850269 0.0212888432465921 0.138844305123878 0.396270900867129 0.985458546046194 0.583458289533447 0.787458981327134 0.973718930878763 0.994940894935523 0.0114792777182705 0.0792533789037582 0.259486298847356 0.973103410965823 0.427850532276882 0.664199108151654 0.951876336072674 0.990565296301473 0.0358272395695067 0.215949184805741 0.528584770919409 0.991436067775471 0.705261009777233 0.863558735983959 0.984446061556444 0.997032268093398 0.0324668594969697 0.199184584770491 0.503123980204603 0.990525458383824 0.683631198665034 0.85109305404768 0.982805090072117 0.996714735137667 0.0348663124174609 0.211215497341053 0.521556722485277 0.9911934284301 0.699368864112234 0.860203858149909 0.984008570834654 0.996947696087787 0.0161981264082259 0.108767025803698 0.331922417945669 0.980878365412291 0.514623536439383 0.737148620415536 0.965570264649505 0.99332718438798 0.032811522274259 0.200931543716914 0.505852796794434 0.990627357561445 0.685987397517405 0.852471205123798 0.982988596186146 0.996750286718092 0.0053569416617052 0.0383882479567313 0.139798470353701 0.943755894551309 0.257509984206252 0.47844810932085 0.90170697347133 0.979876858448409 0.0344208376662276 0.209004802393452 0.518231897561063 0.991076390082042 0.696560799014923 0.858594334404538 0.983797607381879 0.996906892668677 0.0111497431014684 0.077130064849654 0.253865637459577 0.972321499646724 0.420654624805443 0.657596857946783 0.95050871685988 0.990285952339857 0.0175782884801765 0.117095744917511 0.350616543651299 0.982377529915276 0.535361778075087 0.752943581191014 0.968230734885326 0.993856456051604 0.0024670397236058 0.0180014953515575 0.0694453721273046 0.885125657309617 0.137379643180289 0.296392402016553 0.808154203367546 0.957192077734354 0.0402908507564823 0.23732987296547 0.558855891926382 0.992412608944387 0.729982526825139 0.877312614046138 0.986208582211642 0.997372368428577 0.0250269581369929 0.159852634350574 0.436487358903735 0.987650346901319 0.623066277505771 0.813857601096145 0.977640068274626 0.99570966499395 0.00591334691431832 0.0422298260075092 0.15218229974578 0.948804183582525 0.276963772778891 0.503279279209418 0.910170199236967 0.981745755683472 0.00622946956963454 0.0444006832845468 0.159066632866808 0.951290336673444 0.287578194035485 0.516372784602364 0.914363147076806 0.98266144486915 0.0295646413952626 0.18421693673654 0.478977452452148 0.989574200753706 0.662370088272331 0.838426124938574 0.981093491635092 0.996382620426191 0.00426524066059432 0.0307733027373237 0.11446160164495 0.930291434322086 0.216201262528547 0.421833156621896 0.879461959715274 0.97482888475366 0.0199051605544161 0.130841478547968 0.379977336965191 0.984441796092914 0.566692566157821 0.775748360782649 0.971904739857605 0.994583514116736 0.0137564159267467 0.0937004623773113 0.296218175314307 0.977506069305878 0.473186184573209 0.703773386042996 0.959609398073597 0.992132755945387 0.0402978680013949 0.237362719849329 0.558900628221035 0.992413975194683 0.730018292839032 0.877332144344776 0.986211050089768 0.997372843946553 0.0319839471655681 0.196726115258041 0.49925283940741 0.990379028394867 0.680272685393295 0.849119930055543 0.98254144408233 0.996663638845154 0.0225349760303083 0.145945390652741 0.41026547751857 0.986268864702269 0.59752084468348 0.797030266445495 0.975166951294934 0.995225372368461 0.0233379272380199 0.150468712538787 0.418962229229958 0.986745775735878 0.606107393082189 0.80276542712556 0.976020079775976 0.995392658365144 0.0281878833120018 0.176951568046586 0.466738103053991 0.989055211396787 0.651302519447579 0.831663005113968 0.980160801851675 0.996201248643506 0.000381393731323129 0.00282008118936511 0.0113820440407263 0.543107757588703 0.0239801374773653 0.0610214533466916 0.393894823000173 0.775259308851237 0.0164771648881712 0.110461663211139 0.335783960368018 0.981201331637796 0.518959505237817 0.740499113827277 0.966142861557136 0.993441294806237 0.0272344170240998 0.171855972255347 0.457940694902582 0.988665393602604 0.64322245258834 0.826649907734772 0.979460772723189 0.99606493683811 0.0202994409222967 0.133134685140707 0.384704359201065 0.984745420306185 0.57160099032913 0.779211291776232 0.9724461814405 0.994690286384312 0.00630753044665954 0.0449354356869319 0.160750084925128 0.951867740547227 0.290152448057638 0.519501640866646 0.915339329039586 0.982873670856116 0.0422014949850128 0.246187451339896 0.570733422153761 0.992767955880019 0.739401082437421 0.882419869104265 0.986850637898051 0.997496016685092 0.0314815097330184 0.194154798072644 0.495164827419418 0.990221957628659 0.676705519263654 0.847012923966246 0.98225871005213 0.996608818513474 0.0264472823241042 0.167609156451078 0.450469805617644 0.988322653435763 0.636276952545141 0.822288685656142 0.978845655158683 0.99594502918957 0.0134259009742922 0.091627641624637 0.291104299841676 0.976957534082681 0.46704462016797 0.698607783638552 0.958642900725166 0.991937964169855
112201 0.00756876274840587 0.0718527888898063 0.204832055790263 0.717631190290653 0.382178932069444 0.368625761865749 0.915624558460303 0.996865629059763 0.0163387038419706 0.144279961571493 0.359397599570569 0.846982141449058 0.573971445855971 0.55977930087802 0.959406748063436 0.998558416854227 0.0241324025737322 0.200653611024917 0.455119545140893 0.891784351288403 0.667310684857896 0.654355456381791 0.972366034621394 0.999031259068173 0.0126259987769843 0.114890321324281 0.301634699876263 0.809933637143737 0.509130817125181 0.494680316504663 0.947904112101241 0.998128281459172 0.0114760283356814 0.105420624954727 0.281671123038294 0.794606163725692 0.484970932557483 0.470548818583141 0.94291881410144 0.997938716617483 0.0229434540405683 0.19248324872089 0.442321242249564 0.886688992827827 0.655726251869638 0.642561546759784 0.970941249016237 0.998979869171483 0.02442540948648 0.2026448144357 0.458188500208313 0.892972232838691 0.67005094499045 0.657147599959356 0.972696454111818 0.999043156055925 0.00668502109399305 0.0639467740930917 0.185214047872489 0.691617335500486 0.353118299936986 0.340028509536106 0.905447982420268 0.996449595997255 0.0125409287326899 0.114195916172084 0.300194407964609 0.808877419913992 0.507419626860436 0.492968918485314 0.947564973117457 0.998115446733496 0.0271375324876139 0.220669725157812 0.485114446273052 0.902871451822994 0.693491426601278 0.681068443897078 0.975424749369365 0.999141092984282 0.0270855586010177 0.220331042323485 0.484622282057009 0.902698515757325 0.693072423541132 0.680640278972398 0.975377470549825 0.999139400330311 0.0143516102035068 0.128769751540406 0.329671239013399 0.829124101965133 0.541499459571203 0.527116799863943 0.953956022488029 0.998355836569836 0.0211566600767747 0.17992441503499 0.42197972440059 0.878088603530892 0.636776708586137 0.623303660424515 0.968508551718366 0.998891788222577 0.00325277715895897 0.0320640370962133 0.0992824520185485 0.520958157509146 0.209296703830251 0.199890834818945 0.822805243659128 0.992705602399666 0.0105739322714631 0.0978649200945152 0.265228447499699 0.780766121181044 0.464331900732095 0.449987297722712 0.938296471530523 0.99776121865176 0.00712039614804131 0.0678566727941665 0.194994010720923 0.705000279037252 0.367762466821663 0.354427256112863 0.910748787102759 0.996667417342295 0.0233076788085735 0.195001741923429 0.446301980929522 0.888298829964983 0.659356824802569 0.646256055083016 0.971392712404094 0.998996168527533 0.0185386875088431 0.160889360506753 0.389499232601531 0.862911686012712 0.605069926013317 0.59117585888069 0.964128286809907 0.998732110366911 0.0139799069154754 0.125812908614244 0.323815845907954 0.825319815703601 0.534883856370026 0.520477444637117 0.952772620735528 0.998311559263678 0.00632378631245209 0.0606803397218515 0.176924024931012 0.679565677972021 0.340453226602331 0.327595162816592 0.900551269625908 0.996246187151337 0.00892626631668358 0.0837668480647096 0.233254364861505 0.750087517714554 0.422145371607981 0.408111111829758 0.927618339030392 0.997344663099043 0.0158817331229132 0.140756693771885 0.3527869226118 0.843207969193445 0.566906721688068 0.552662653095496 0.958268895136235 0.998516311264413 0.0189821123825198 0.164168126294369 0.395242407950573 0.865736491084481 0.610811483606866 0.596984869666394 0.964952159726851 0.998762250550662 0.0108594725961706 0.100268799933435 0.270510613062659 0.785341653923886 0.471037328300676 0.45666217253643 0.939837597651107 0.997820584886675 0.00101810893052227 0.0102392735869897 0.0332776747573868 0.25352117566628 0.0763523686077241 0.072374205153711 0.591862063093954 0.97701198372611 0.00744878211445641 0.0707864567624192 0.20222221993381 0.714357348443014 0.378384718624854 0.364886634410168 0.914372384650804 0.99681491943724 0.00634753156545902 0.0608956808286617 0.177473947536869 0.680386448438152 0.341300668197533 0.328426536182422 0.900888554877097 0.996260266172585 0.00219250556823069 0.0218180477564337 0.0690901539722565 0.422713131126303 0.151267118331563 0.143994203000232 0.757669129780837 0.989204804541009 0.00605141151787603 0.0582038832028565 0.170564934356062 0.669843187931225 0.330577165111127 0.317912306158582 0.896512760647019 0.996076819375601 0.00367049222421697 0.0360478278829111 0.110662961598457 0.551100356829922 0.230066788951141 0.219987196917239 0.839795311284234 0.993533053901078 0.0106039502664957 0.0981181713853016 0.265787196863458 0.781256161455221 0.465044624206296 0.450696528515784 0.93846214669498 0.997767609694655 0.0241217391136699 0.200580979794997 0.4550072352087 0.891740636613019 0.667210130680498 0.654253015320055 0.972353862502508 0.99903082065341 0.00906952615613643 0.085008216802848 0.236140089800112 0.75308714349824 0.426069406347069 0.411997703163765 0.92868969320634 0.997386873276233 0.0113721038956685 0.104555941266998 0.279812972738157 0.793100232451177 0.482672804424584 0.468256896899902 0.942421503356121 0.997919700451157 0.0238947455750195 0.199032116530532 0.452606045197686 0.890801860511156 0.665055645443315 0.652058390281477 0.97209225066832 0.999021395370802 0.00507294842968535 0.0492102959839372 0.146917876562502 0.629511708528362 0.292571168366921 0.280751707753736 0.878863428639043 0.995319078508532 0.0191640661005296 0.165506975231435 0.397569376975341 0.866862922537597 0.613120901288716 0.59932251322454 0.965279583892552 0.998774215101835 0.0229323059141589 0.192405944272666 0.442198544705313 0.886639006251452 0.655613950112143 0.642447292280748 0.970927211247759 0.998979362126083 0.00605086583615278 0.058198910074025 0.17055209931021 0.669823122968313 0.330557087827254 0.317892632793992 0.896504342874939 0.996076464816249 0.0227223470767696 0.190947588091246 0.439878115542874 0.885689492076315 0.653485625310185 0.640282242707839 0.970660334773416 0.998969719833165 0.0254121819100244 0.209286962716102 0.468287428438916 0.896792581855217 0.678967777751347 0.666239446674692 0.973754691700549 0.99908120621444 0.01545472255951 0.137441088242163 0.346490857990172 0.839512401059857 0.560096296028931 0.545807693126775 0.957147473700987 0.998474719247091 0.0168874884210189 0.14847738978435 0.36716802261145 0.851285510702091 0.582165071250628 0.568040459872998 0.960695088582414 0.998605975021228 0.0117624825790651 0.107796326631374 0.286745574596567 0.798647374818897 0.4912034312189 0.476767548134271 0.944246659478118 0.997989396160528 0.0211211674785152 0.179671462132374 0.421561402505507 0.87790486575925 0.636379885603935 0.622900834886407 0.968456194170528 0.998889887813655 0.0270923367255989 0.220375225958848 0.484686517542311 0.902721102910259 0.69312712982824 0.68069618026962 0.975383646397384 0.999139621444081 0.026643630922098 0.217440798893504 0.480401305294416 0.901203569732241 0.68946471785132 0.676954555066945 0.974968203988536 0.999124741340838 0.00545777630098993 0.0527657593707803 0.156371724556755 0.646486060394224 0.308013469322881 0.295831040638643 0.886473709507728 0.995649369956137 0.00730016954247294 0.069462614223045 0.198966614064695 0.710196601307646 0.373621254118334 0.360194632646963 0.912769343864334 0.996749805154868 0.00376458134326164 0.0369411026463916 0.113188110032453 0.557376862428835 0.234597816926645 0.224377564518373 0.843183887398566 0.993694256390639 0.00457468526658247 0.0445710862242465 0.134369227269063 0.604974895056912 0.271541820639608 0.260259368719729 0.867361210641503 0.994809304701642 0.0175037913951689 0.153147920136428 0.375682706549253 0.855843850856413 0.591009258682351 0.5769663694113 0.962049351805095 0.998655834221783 0.0248153347518609 0.205281155932027 0.462222164434691 0.894514233210712 0.673630834353696 0.660796615913537 0.973124399324125 0.999058552939035 0.0138889309488622 0.125086490123293 0.322367778727237 0.824363206981461 0.533236251090616 0.518824715091367 0.952473794325864 0.99830036181334 0.0145145905968504 0.130060636001763 0.332208158602119 0.830741270007634 0.544342747539695 0.529971859933264 0.954456676392738 0.998374536803562 0.0264294521532444 0.216033279966652 0.478332050761694 0.900462901940001 0.687686774151686 0.675138734090836 0.974765057955618 0.999117460704368 0.00718668695097714 0.0684494350270685 0.196463304086735 0.70693773004214 0.369935338386214 0.356565773580307 0.911504576757235 0.996698275685104 0.0043050596500868 0.0420436945585217 0.12742899141813 0.590303436035045 0.259641673784616 0.248684871461795 0.860182696702206 0.994484519031516 0.0225894729798725 0.190022256505408 0.438400132413152 0.885080537071494 0.652125531956372 0.638898962004535 0.970488954034983 0.998963525119602 0.00585708691906003 0.0564299045059361 0.165969846969831 0.662541628529277 0.323351829336205 0.31083524959515 0.893426533851066 0.995946395693387 0.010626152773463 0.0983054045676683 0.266199945553086 0.781617226743717 0.465570591674553 0.451219955887836 0.938584121837024 0.997772313586896 0.0218698913260847 0.184978537627447 0.430265830278028 0.881669739321249 0.64457714934213 0.631225877580342 0.969525789653991 0.998928671354122 0.0092115298008011 0.0862357380669577 0.238979968314401 0.755991065263875 0.429907886800566 0.415801255214475 0.929721098929821 0.997427420985159 0.0122364330186705 0.111702426753949 0.294992112015642 0.805000246234883 0.501198145536389 0.486749534504922 0.946314529120383 0.998068047009577 0.0195593315872621 0.16840238113881 0.402566070653461 0.86924733236544 0.61804736792498 0.604311291095483 0.965970598688558 0.998799440095973 0.00868959144715926 0.0817094186505341 0.228440745956352 0.744971004033695 0.415546270129659 0.401578935003419 0.925776796901472 0.997271888465012 0.00769220885208633 0.0729476372902689 0.207500162526204 0.720922975456135 0.38603563335321 0.372428139432043 0.916875544149588 0.996916157387021 0.0224848182222858 0.189292129812503 0.437230820571926 0.884596441222704 0.651047013728583 0.637802212766271 0.970352587830149 0.998958594530042 0.0217007906676099 0.183785229048517 0.428321744143291 0.880839380779025 0.642757174467985 0.629376846064658 0.96929046928702 0.998920145721728 0.0252922895763066 0.20848514379056 0.467079475534535 0.896342628748347 0.677909249449223 0.665159647003991 0.973630404016408 0.999076741443451 0.0186068308687308 0.161394703740065 0.390388559122464 0.863353324535824 0.605962911083303 0.592079080236617 0.964257356131472 0.998736835461063 0.00629914365765752 0.0604567666903615 0.17635256892439 0.678709460635806 0.3395714919495 0.326730232266702 0.900198818608903 0.996231464231178 0.0203605678638047 0.174217442078561 0.412456553452334 0.873833274138853 0.627669918956411 0.614063804523435 0.967291776295944 0.998847571934745 0.0269227693680296 0.219268569274858 0.483074992870267 0.902152970299004 0.691752896809437 0.67929203663781 0.975228235708334 0.999134056456013 0.0252320559495038 0.208081772409171 0.46647064176125 0.89611513159068 0.677374907425017 0.664614617950479 0.973567528505136 0.999074482355282 0.0137661028379305 0.124104036723432 0.320403279194278 0.823055214045919 0.530993673925831 0.516575669864629 0.95206438249304 0.998285009565991 0.0255774302770542 0.210389778119885 0.469943893300469 0.897406569237948 0.680415823618477 0.667716807584073 0.973924139564107 0.99908729149733 0.00323230418578465 0.0318680238514173 0.0987174290292317 0.519377128173721 0.208250339501674 0.198879666887961 0.821879815225688 0.992659590153656 0.0114853759843685 0.105498327351468 0.281837806509221 0.794740558611799 0.485176664442249 0.470754024520802 0.942963129806064 0.997940410223044 0.00490832896119721 0.0476820417495031 0.142811026236834 0.621746658795493 0.285756646487543 0.274105814198883 0.875289193354857 0.995162048932996 0.0062713910235567 0.0602048638795087 0.175708076615957 0.677739742413647 0.33857570536881 0.325753528398593 0.899798905345124 0.996214745232133 0.00272098627054692 0.0269492969621625 0.0843800023357232 0.476226356542551 0.181203031343424 0.172783812950433 0.795177559130799 0.991287790241679 0.0207461212764579 0.176990098508086 0.417105637824483 0.875929777218184 0.632134896428496 0.618592798597575 0.967892348734173 0.998869409485154 0.0122937596026182 0.112172823675891 0.295977189883999 0.805741980595442 0.502381131857188 0.4879317776339 0.946554423845986 0.998077149893627 0.00260138700462398 0.0257922995121583 0.0809625209373579 0.464998368600331 0.174611944374119 0.166436717440029 0.787739374422198 0.990889810877904 0.0118066292184789 0.108161456128938 0.287521509346006 0.799256285712583 0.492150873629881 0.477713289493829 0.944445891142218 0.99799698833405 0.0267263098347371 0.217982954082046 0.481195951655242 0.901486633593885 0.690145856805578 0.677650304950473 0.975045775257934 0.999127520677909 0.0118242528530865 0.108307143926248 0.287830815728626 0.799498354818153 0.492528137826823 0.478089905162802 0.944525033592851 0.998000003379457 0.00506774698109819 0.0491620753599891 0.146788694683545 0.629271199994685 0.292357807091559 0.280543547757469 0.87875361392156 0.995314272221138 0.0195969889474225 0.168677302884061 0.40303799793395 0.86947014737374 0.618510383616172 0.604780310172935 0.966035028430175 0.998801790282617 0.0217817899338877 0.184357208451765 0.429254530915723 0.881238536215594 0.643631184485929 0.630264761059635 0.969403629469275 0.998924246001822 0.0212759825210211 0.1807738081085 0.423381874995511 0.878702373211908 0.638104668414233 0.624651843130399 0.96868333254431 0.998898130763641 0.0114681247655857 0.105354917085287 0.281530131871679 0.794492395536373 0.484796858027205 0.470375192876638 0.942881291434309 0.997937282500282 0.01801631096652 0.156997506026463 0.382598829476212 0.859431070131604 0.598091897534424 0.584121070074103 0.963107649211989 0.998694702856179 0.0127347539277186 0.115776651764635 0.303467743400823 0.811267302365056 0.511301620692253 0.496851871010685 0.948331420248966 0.998144440349155 0.00189528924039598 0.018910812134451 0.0602720716606115 0.387551314943907 0.133464380066414 0.126919420105423 0.729871636484365 0.987529356629575 0.0154486135336194 0.137393488819879 0.346399934471967 0.839458289834924 0.559997351825728 0.545708141818743 0.957130999871135 0.998474107554302 0.0143894898806972 0.129070080617234 0.330262509203899 0.829502664341996 0.542163369063004 0.52778337397919 0.954073348268448 0.998360220575505 0.00255412685412763 0.0253344249813705 0.079605273782292 0.460428526373345 0.171978547393645 0.163902131308209 0.784649583694324 0.990722369326682 0.00329827531952072 0.0324993923264431 0.100535681929231 0.524435016120698 0.211612372960361 0.202129039799538 0.824827965400636 0.99280582730374 0.0095464806991222 0.0891195302555427 0.245598767041196 0.762580502566263 0.438765868390257 0.424585050843475 0.932040718434506 0.997518296418933 0.0198349029942781 0.170410513700348 0.406003249643423 0.870860881133913 0.621410709660065 0.607718816454368 0.966436625007206 0.998816432399964 0.017879946079173 0.155976285554344 0.380772977157706 0.858493813358363 0.596230782424696 0.58224044869054 0.962831770099197 0.998684578444166 0.0118828358342003 0.108791122264395 0.288857137308084 0.800298902753556 0.493778284972632 0.479338020601063 0.944786519276182 0.998009961590314
112221 0.0029132441411848 0.00505017603701671 0.114211681689133 0.692808286215247 0.275605176202213 0.383519030496778 0.786682811312376 0.980701728716203 0.00824150483536131 0.014231055871843 0.268322427963442 0.865128446091954 0.519716412493608 0.638909826977513 0.912959560221122 0.993128834592879 0.0295045542908362 0.0501654730902053 0.57294673386979 0.959128407920345 0.798338341950814 0.866188471270158 0.974601866220984 0.998112402923419 0.0112699069165586 0.0194172722046631 0.334669765567578 0.897942208196664 0.597466025936055 0.708197740563181 0.935010382434861 0.994981225186129 0.00972504387427006 0.016774527575445 0.30235002069302 0.883456097429761 0.561173251873197 0.676482648687609 0.925348319021239 0.994179578116224 0.0179590404279058 0.0307915891711339 0.446606035566397 0.933845148580043 0.704259362016732 0.795661010712529 0.95847612292158 0.996865930465209 0.00485257956263807 0.00840007438657087 0.177083352372202 0.790090553420849 0.388368055397102 0.509386854880689 0.860234014188175 0.988346685499751 0.00725987544328602 0.012545046918352 0.243983947955078 0.849507757835099 0.487776682784189 0.608932212313201 0.902252710017952 0.992199350853311 0.00737894562223611 0.0127496866342172 0.24701948367158 0.851590896807369 0.491871971654378 0.612827715497561 0.903688518819047 0.992325173227099 0.0313829476193149 0.0532870110184784 0.588445150785461 0.961552190838213 0.808392481356748 0.873396295398195 0.976130872110599 0.998228611615462 0.0169390985062056 0.0290644218600443 0.431949773700702 0.93007260644917 0.691716555511391 0.785815743377961 0.956042067591912 0.99667440898832 0.0214937453146618 0.0367574646163289 0.492220846718525 0.944306459713126 0.740954987163328 0.823852106500686 0.96518764636033 0.99738939207032 0.0291189986409371 0.0495237048619755 0.569627862615301 0.95859387637605 0.796147887561623 0.864610020901697 0.974264271445939 0.998086699279394 0.0172290826418325 0.0295557412830158 0.436192022320656 0.931187455630147 0.695386913096119 0.788707990834228 0.956762134574373 0.996731160643839 0.0115201085687138 0.0198447219935968 0.339633443056419 0.899959761920666 0.60279604526355 0.712766431044228 0.936347090890893 0.995090927635701 0.0049099551983403 0.00849903644878446 0.178811230870777 0.792042838407711 0.391177539831993 0.512338463029967 0.86164815942867 0.988481949046156 0.030807759633989 0.0523320542812134 0.583813884836551 0.960840124743971 0.805417862122807 0.87127013111707 0.975681979544461 0.998194529499001 0.0245440729604556 0.0418812581798198 0.526153981302715 0.951033700677372 0.766162642941133 0.842705500083317 0.969474176518952 0.997720208197458 0.0147295743588459 0.0253140060086391 0.39749520902171 0.920253254325815 0.66063929445944 0.760946099189538 0.949672073122422 0.99616889875963 0.00569566125822859 0.00985339119801325 0.201782206252008 0.815554339245955 0.427236444177932 0.549485878931375 0.878497346976129 0.990062815975199 0.00775595546471356 0.01339739818888 0.256476750453523 0.857825276933929 0.504423670428572 0.624671482079423 0.907970885821478 0.992698268498806 0.0224363614037486 0.0383432461071743 0.503191357682269 0.946569938082629 0.74928879125144 0.830130414175671 0.96663246581004 0.997501200331904 0.0320713367616966 0.0544288700555503 0.593861135963311 0.962372125927815 0.811839531339426 0.875853507960295 0.976647454043452 0.998267797142593 0.0151929283720075 0.0261014980073353 0.40504933848309 0.922530498992965 0.667652686994839 0.766618818594788 0.951153826042975 0.996287046141968 0.0143929505359668 0.0247415640698435 0.391890350652667 0.918514498679901 0.65535993769611 0.756652398018965 0.948538880479276 0.996078313677683 0.000465569597674721 0.000808531555633194 0.0201412751131602 0.264456774321184 0.0571849142626557 0.0902282645407661 0.370244544477857 0.890127103975281 0.00463820124200907 0.00803023871608421 0.170564251284502 0.782462053888647 0.377640216262953 0.498038166760886 0.854685817554025 0.98781203788115 0.0067368523326345 0.0116457309194032 0.230364045736694 0.839626133576177 0.468989954231407 0.5908618738244 0.895408016924096 0.991594437596109 0.00443602385612998 0.00768134477518271 0.164323454503292 0.774744999859833 0.367176776908667 0.486848371171176 0.84903655025068 0.987261076896799 0.00118214195675534 0.00205188349993465 0.049637431345035 0.477417214732733 0.133536956645255 0.201280214230706 0.599017011952441 0.953672249521972 0.019927473998578 0.0341176924830802 0.472931212944304 0.940100836104261 0.725851604901006 0.812357978178404 0.962496213480556 0.997180286080041 0.00429602347808693 0.00743968784272025 0.159948125095074 0.769074306918765 0.359725225692637 0.478805734611166 0.844861605099689 0.986849570054308 0.0188369997406004 0.0322762716823799 0.458652261761522 0.936786421616159 0.714285083655075 0.803452935264518 0.960368767131194 0.997014231110666 0.00649431893378227 0.0112284708036141 0.223885392659152 0.834593650838824 0.459809704657338 0.581910295611229 0.891900591328939 0.991281154296625 0.022141736478706 0.0378478258156218 0.499811424698982 0.945882022073016 0.746740458119057 0.828215401299925 0.966193631017675 0.99746727353466 0.0040401317997278 0.00699786051372017 0.151834641509002 0.757940649768503 0.345647571599326 0.463441020340971 0.836605590651425 0.986024752002601 0.0220930160046542 0.0377658805309036 0.499248265839285 0.945766595415473 0.746314204467459 0.827894671066858 0.966119974670596 0.99746157628762 0.0319781950169294 0.0542744382983915 0.593136239333552 0.962263170061722 0.811380121998341 0.875526430373371 0.976578828055191 0.998262593701768 0.00845675833068371 0.014600442799773 0.273457541028363 0.868133465091897 0.526202624185817 0.644886219715564 0.915003575939641 0.993304001858909 0.0256597364638654 0.043749647051457 0.537506556434421 0.953113950491848 0.774232365407289 0.848655519180764 0.970795071634191 0.997821604349338 0.01884251766963 0.0322855968409578 0.458726380165558 0.936804096443224 0.714346000520566 0.803500070805767 0.960380127090199 0.997015119603542 0.0303486111040567 0.0515691836482056 0.580045509907982 0.960253133690489 0.80297886362018 0.86952284200213 0.975311745694491 0.998166397681461 0.022967109914242 0.0392351809758367 0.509171208871337 0.94776702219442 0.753756058792799 0.833477345675065 0.967395537936717 0.997560126461585 0.0180565017027083 0.0309564956957525 0.447968580538279 0.934184823419219 0.705405980703746 0.796555625809326 0.958694922860629 0.996883102499023 0.0265090403189999 0.0451699455083052 0.545807035333228 0.954585642664394 0.780023018418064 0.852899985925075 0.971728238713303 0.99789308347208 0.0289904080031711 0.0493095826914189 0.568510044074033 0.958412572914137 0.795407099969407 0.864075546074285 0.974149733021942 0.998077974856133 0.00177100188020526 0.00307265466278735 0.0726086752503168 0.577962423461357 0.187668096127634 0.274182432965262 0.691294490920353 0.968610406566516 0.00111945496234674 0.00194316530487436 0.0471264769760976 0.463827932407806 0.127350591728617 0.192653301172244 0.585846747537933 0.951201672821055 0.0223468946240358 0.0381928275276963 0.502169620582161 0.946362855797447 0.748520232840085 0.82955330296606 0.96650038925501 0.997490992347276 0.0129324352879836 0.0222546413202365 0.366362464904743 0.910017761381149 0.630462922115585 0.736126530494009 0.942978519204016 0.995630916533231 0.00170637269795292 0.00296066514244324 0.0701406071698765 0.568853312400443 0.182056777289096 0.266834024858063 0.683291087268872 0.967458167829923 0.0207889681924439 0.0355703859852505 0.483711108786374 0.942487865310037 0.734364129267964 0.818854758559878 0.964024921642326 0.997299188780762 0.0032484721408319 0.00562991309445139 0.125738995799307 0.715558356682465 0.297942769538663 0.409656768528244 0.804443072942076 0.982664419258595 0.00106808412985519 0.00185406526903468 0.0450591196426809 0.452154760535687 0.122215324471556 0.185444363054604 0.574392477773327 0.948971924295516 0.00711014540067904 0.0122876629611525 0.240132911813977 0.84680447089899 0.482533658761826 0.603922324290673 0.900385779120954 0.992035196382192 0.0296097972217734 0.0503405908773209 0.573844245485711 0.959271998954161 0.798928400616662 0.866613171814337 0.974692529921986 0.998119303029224 0.00152906234378334 0.00265336681850488 0.0633031700316183 0.541723110676819 0.166260231037622 0.24589294931545 0.659045845592531 0.963814940588457 0.00477524856599573 0.0082666799211516 0.174743294646617 0.787400889066222 0.384540666108527 0.505352226246644 0.858281916005752 0.988159295405056 0.0299096529454753 0.0508393866267923 0.576381904474714 0.959675804432674 0.800591492597543 0.86780906307788 0.974947438529672 0.998138696890482 0.000740164070438816 0.00128514603336199 0.0316531654980734 0.363768120650291 0.0879685585247159 0.136229522424613 0.483185638084241 0.927970561103786 0.0180853853951714 0.0310053630178619 0.448371149142588 0.934284833503932 0.705744130901968 0.796819285639012 0.958759332591928 0.996888156175108 0.0249670814084724 0.0425900207905528 0.530520273871195 0.95184323696923 0.76928711007706 0.845014112945579 0.969988465915502 0.997759717081727 0.00743291895039363 0.0128424360130359 0.248387685347555 0.852516446253968 0.493707152590868 0.614568362792195 0.904325665224491 0.992380889658601 0.0123499563395468 0.0212613327596842 0.355596178913111 0.906121829834536 0.619523763476675 0.726960642271383 0.94041623946729 0.995423106749699 0.028720587281479 0.0488601625960114 0.566146531023091 0.958027096058036 0.793835725612668 0.862940699860984 0.973906153594065 0.998059415029123 0.00591977936217666 0.0102394266851857 0.208107207435937 0.821322458434944 0.436761595979781 0.559076162945591 0.882580467104254 0.990437566734861 0.00812918330353767 0.0140382596255869 0.26561484200182 0.863505904475927 0.516261969329514 0.635711770757206 0.911853811447516 0.993033773107875 0.0330089027339494 0.0559822288745627 0.601024117759156 0.963435925758194 0.816346977764192 0.879055928463423 0.977317180054703 0.998318542379727 0.0265314869301309 0.0452074595150661 0.546022565598711 0.954623320199399 0.780172169003397 0.853009035409212 0.971752114936469 0.997894910686052 0.0212192601803605 0.0362952849368741 0.488938727969023 0.943611718382702 0.738426228785054 0.821938108168071 0.964743659309084 0.997354971632161 0.0216106547644592 0.0369542615218668 0.493606561585517 0.944597310079594 0.742017679561235 0.82465520338813 0.965373446835744 0.997403787702818 0.0179447839563242 0.0307674649608392 0.446406183410994 0.933795173034959 0.704090906996686 0.795529502841215 0.958443926409731 0.996863402980733 0.0246598743013513 0.04207532975985 0.527356957387884 0.951257939422978 0.767026096754527 0.843344106722366 0.969616665912452 0.997731158441563 0.0307883042686944 0.0522997396347264 0.583655509384387 0.960815593191478 0.805315694609041 0.871197010576284 0.975666510150181 0.998193354469522 0.00824206169705094 0.014232011627709 0.268335803275291 0.865136395055296 0.519733417779525 0.638925544043307 0.912964973753556 0.993129299473827 0.016163760206106 0.0277497484443933 0.420300076913916 0.926909940696351 0.681465641692911 0.77768815973846 0.953995848385147 0.996512705237741 0.0305633278097936 0.0519259961524185 0.581815770861459 0.960529740764403 0.804126718233726 0.870345606989606 0.975486231900048 0.998179658289453 0.00504683794854384 0.00873509947852178 0.182905117761682 0.796557842829978 0.397778373885531 0.519240125728363 0.864909699281066 0.988792370038484 0.0331626948391831 0.0562368314337645 0.602176328913226 0.96360489798699 0.817066621087162 0.879566098347675 0.977423506568956 0.998326592832696 0.00462855030790941 0.00801358662559226 0.170268409018453 0.782105648846669 0.377148519531545 0.497515023916188 0.854425726321965 0.987786818308977 0.0187702523277257 0.0321634643383242 0.457754147117156 0.936571848830715 0.713546196403692 0.802881007854514 0.960230844225325 0.997003442239427 0.0315587102816876 0.0535786633658622 0.589840933761726 0.961764806740834 0.809284078788313 0.874032547580298 0.976264858126514 0.99823877886529 0.00682402552931201 0.0117956694474007 0.232667068725112 0.841361512217049 0.472214885155101 0.593987414836425 0.896614113194914 0.991701645256189 0.00703244239733685 0.012154070248277 0.238119359631522 0.845363284942288 0.479770877275651 0.60127210403671 0.899388769494717 0.991947275060194 0.000371078117576833 0.000644477784789377 0.0161178188645984 0.222721773652929 0.0461097775008157 0.0732507514887915 0.319056444657683 0.865889885003447 0.00184002483202102 0.00319224594295001 0.075230456095752 0.587276360604049 0.193577280729721 0.281870492759057 0.699408111732935 0.969754303955839 0.000627316324336739 0.0010892991967495 0.026954356665949 0.32638515959156 0.075562250413923 0.117896753257659 0.442057313147125 0.91609164480243 0.0264559661124381 0.0450812401413082 0.545296646467479 0.954496313064266 0.779669578344046 0.852641517704957 0.971671627775558 0.997888750784055 0.00584916333484514 0.0101178067880712 0.206124836985286 0.819544054656299 0.433794277387484 0.556098309958519 0.881323673724043 0.990322557374318 0.0292130183800631 0.0496802362909744 0.570441689460671 0.958725470181749 0.796686255450218 0.864998241301795 0.974347395535769 0.998093029675199 0.030524237154068 0.051861044203415 0.581494536509707 0.960479660473442 0.80391870257701 0.870196563403223 0.975454643629719 0.998177257968681 0.0139707343410748 0.024023171375725 0.384716788176244 0.916225242231201 0.648506758020343 0.751048286326433 0.947044499030334 0.995958549766759 0.00839227282064305 0.0144897943152238 0.271926511953707 0.867247231101294 0.524277650124041 0.643116404193606 0.914401282174117 0.993252461687182 0.018209975528202 0.0312161292281519 0.450101195346579 0.934712834107794 0.707194118666227 0.797948972730455 0.959034920824477 0.996909772119245 0.0177406861093685 0.0304220441643222 0.443529804180953 0.933071509501431 0.70165861183722 0.793628512020966 0.957977565704706 0.996826775206804 0.0169296456608408 0.0290484024348239 0.431810453481058 0.930035667783211 0.691595457615708 0.785720158387228 0.956018198402112 0.996672526399019 0.00559351274379949 0.00967740185560835 0.198866715988646 0.812800867088481 0.422788831378231 0.544976525324861 0.876541268755546 0.989882150605423 0.0162755257572798 0.0279393511374701 0.42200762784147 0.927383056650072 0.682984149504132 0.778896787674002 0.954302279674818 0.996536961964195 0.014502714612534 0.0249282530513203 0.393728946885988 0.919089601265727 0.657098954033662 0.758068983952646 0.948913864834007 0.996108311280002 0.0032889756437652 0.00569993974158573 0.127112002591169 0.718081908235813 0.300549726557288 0.412666647098429 0.80639141010494 0.982874933592223 0.0283294282436141 0.0482083273920274 0.562676183372354 0.957455802760123 0.79151595810373 0.8612626089731 0.973545021972178 0.998031882351166 0.021040456399169 0.0359941150044538 0.486778792637878 0.943149969617352 0.73675301188865 0.820669360285911 0.964448434823476 0.99733206790058 0.0233235253301172 0.0398337600034094 0.513110280224064 0.948541937831973 0.756670298980965 0.835653816389368 0.967889115884026 0.997598195865267 0.0142488980044628 0.0244965112139556 0.389461047363822 0.917747421027455 0.653051336593686 0.754768416641431 0.948038453173561 0.996038246875242
112241 0.00531372577974022 0.0427822423796496 0.202874722596896 0.917280539848708 0.639210743400116 0.784990367810841 0.978473327503112 0.99450357662517 0.00530605120202752 0.0427227765964164 0.202639841349645 0.917170219770048 0.638875572113701 0.784745019308827 0.978442700166793 0.994495628220264 0.00704458682462987 0.0560303814449447 0.252614724112094 0.936414118092304 0.701750609615084 0.829019830741276 0.983704052848169 0.995855640215126 0.00372959794300173 0.0303690388201948 0.151355714974725 0.885985438703871 0.553879006573206 0.718979351663995 0.969560939237933 0.992174892971101 0.00411188750463222 0.0333903957051001 0.164373317232232 0.895513542190349 0.577939759916807 0.738342230496942 0.972322888804503 0.992899945982446 0.00817309834830086 0.0644964852847703 0.281913534696754 0.944767749030309 0.732113820471129 0.849210495658564 0.985938236361661 0.996429880582617 0.00427958506327657 0.0347105577008092 0.169961590225538 0.899210426577956 0.587699638020148 0.74602292223845 0.973382920885516 0.993177407663635 0.000934266194597294 0.00776303877508713 0.0426515627388406 0.659996397414379 0.236721230290688 0.389909727242453 0.88835234461462 0.96939372507216 0.00724662906815752 0.0575559244452815 0.258029624998275 0.938088988232804 0.707677010905202 0.833019067244412 0.984154370774787 0.995971539506896 0.0139879540729843 0.106096792904899 0.403293426777089 0.967156948300378 0.824711768507309 0.906501791118445 0.991783519373731 0.997923117398257 0.0133036916035075 0.101369982344067 0.39111928423638 0.965502834488756 0.817239193605776 0.902102048299502 0.991358621112233 0.997815016248145 0.0108171744877335 0.0838218040023188 0.342531523898671 0.957805245153864 0.783864434465856 0.881986600415764 0.989366872484871 0.997307358113656 0.0109287625761514 0.0846220690907441 0.344871994239938 0.958222590093897 0.785617133965778 0.88306230482052 0.989475474112795 0.997335077905889 0.00746518845060743 0.059201335464154 0.263801964953468 0.939804891936854 0.713830842231288 0.837141495071902 0.984614482200342 0.996089877702972 0.0100389973970403 0.0782069697236289 0.325748548582582 0.954648688558785 0.770809200517666 0.873904821076522 0.98854317413518 0.99709696693597 0.00489879452510847 0.0395578751234437 0.18997935323134 0.910864570190638 0.620158032809957 0.770876580502592 0.976683004735995 0.994038329060125 0.0148099989561574 0.111718577137106 0.417311203831915 0.96894838897551 0.832930786971469 0.911298265362299 0.992242465731179 0.99803980322079 0.00919710797162142 0.0720645331545257 0.306631355124088 0.950662097283278 0.754812805443418 0.863832863514291 0.98749704379189 0.996829383949617 0.00347553151363297 0.0283518927130778 0.142483364714144 0.878634926406221 0.536322914944763 0.704453572656907 0.967400279986553 0.991605544632018 0.00351228269603401 0.0286441319737377 0.143777944164025 0.879756040640175 0.538946864421358 0.706646487685805 0.967731535144244 0.991692955138745 0.00465156710452789 0.0376276481973142 0.182100946695073 0.90654866811852 0.607826622199233 0.761556880702941 0.975468173965102 0.993721909763211 0.00575187765046881 0.0461665268059252 0.216064546496891 0.923128423459842 0.657374056227192 0.798132376512584 0.980089067046289 0.994922368530388 0.00679889387950206 0.0541694220598285 0.245925544532815 0.934252149001748 0.694215345999805 0.823893090899854 0.983120995524891 0.995705459898587 0.0111858397005568 0.0864610975555521 0.350203051667753 0.959153691501818 0.78955025326134 0.885468300356713 0.989717510724328 0.99739683968171 0.00202018158838843 0.0166538577939895 0.0879573510675634 0.807764126003372 0.401679677460092 0.580439322236327 0.945126553244745 0.985624280647346 0.0127917499127814 0.0978050662844066 0.381692726357383 0.96415375746621 0.811225631991674 0.898534127404391 0.991011270014338 0.997726592932739 0.00595784645798377 0.0477501983287252 0.222119120896996 0.925602468836435 0.665300076644955 0.803774181763762 0.980768075684616 0.995098057470904 0.002273456884843 0.0187074030198654 0.097927564411802 0.82547844766279 0.430428433529102 0.608960554920572 0.95095167542924 0.987208527434068 0.00253289712183498 0.020803134060703 0.107922034992702 0.840538092267468 0.457160024278609 0.634429575487736 0.9557643139588 0.98850662813714 0.00661099282072055 0.0527418627465103 0.240730717561509 0.932497643830608 0.688193198209489 0.819761765525379 0.982646349966946 0.995583105516563 0.00667362769278904 0.0532181433928664 0.242470075033646 0.933092728287968 0.690226548089637 0.821160095384319 0.982807486554141 0.995624653269129 0.0118849900217327 0.0914301495286081 0.364285447678772 0.961490131902942 0.799560780545888 0.891543003570076 0.990323314996753 0.997551327140395 0.00764691041254951 0.0605655993357975 0.26853534945319 0.941161333040346 0.718755541308184 0.840418534996025 0.984977321245187 0.996183139803985 0.00378592727862729 0.0308152675731034 0.15329860866263 0.887496604634896 0.557593981365097 0.722009516726987 0.97000188884579 0.992290854626994 0.00872848417105631 0.0686144345261839 0.295527831201146 0.948127286316994 0.744915813293698 0.857505721554012 0.986828464954252 0.996658150689937 0.00236779368274505 0.0194703567096985 0.101586922969585 0.831271637730174 0.440446105866468 0.618620408835703 0.952817882469585 0.987713045916683 0.00710256484808987 0.0564685926021539 0.254176426439113 0.936903867795265 0.703475442231706 0.83018674780207 0.983835854454603 0.99588957046714 0.0142631166466906 0.107985429336953 0.408057460785163 0.967778836524063 0.827549946856884 0.908163136271805 0.991942984328493 0.997963670062134 0.00256615906461058 0.0210712519630719 0.109187768450371 0.842283434802985 0.460407754224685 0.637457799159295 0.956314030433213 0.988654286269113 0.0132604857695814 0.101070064077427 0.390334466921725 0.965392861266501 0.816746281270991 0.901810514874519 0.991330333199897 0.99780781687691 0.0124204853733846 0.0952043481006935 0.374678191188026 0.963108423777629 0.806615158483611 0.895782063694796 0.990741623462829 0.997657918514943 0.0142270976548235 0.107738599584058 0.40743802635043 0.967698754390682 0.827183577223604 0.907948979050912 0.991922458241485 0.997958450731129 0.00808309810020097 0.0638261775468411 0.279659110245699 0.944182314172226 0.729918718080034 0.847775396546584 0.985782621552404 0.996389946652512 0.00823740146724195 0.0649748916056812 0.283515894621333 0.94517862671749 0.733660682132825 0.850219535036278 0.986047366195269 0.996457879910797 0.00699363460634752 0.0556449790486544 0.251237011711979 0.935977444938328 0.700218310895507 0.827981115307479 0.983586448723242 0.995825359157272 0.013382020110011 0.101913265579378 0.392537125533283 0.965700458866047 0.818126182171695 0.902626247347346 0.991409442996521 0.997827949821804 0.00550255950556236 0.0442433682085422 0.208611846612344 0.919905844807961 0.647267609777475 0.790856941584817 0.979200566650495 0.994692200898608 0.00751868877396849 0.0596033445543095 0.26520167949652 0.940210638556486 0.715298343872968 0.838120050036714 0.98472309844747 0.996117801186276 0.00986084949399815 0.0769131249535993 0.321789038675257 0.953859242537869 0.76759864873702 0.871898443422659 0.988336532676592 0.997044144957074 0.00367954931192345 0.0299722619552503 0.149622142874909 0.8846084456502 0.550525873856692 0.716231382058269 0.969158179304448 0.992068906002251 0.00344847606736971 0.0281366537093012 0.141527879278436 0.877796187222918 0.534372176739061 0.702818231933964 0.967152053484676 0.991540014312093 0.00313364357000185 0.0256258451507572 0.130254619135651 0.867113247517257 0.510412000938823 0.682373815644 0.963959800162281 0.990695047172196 0.00117472576723407 0.00974393251967253 0.0530589047238051 0.709415603897224 0.280603343868727 0.44561047189156 0.909149131808219 0.975510945554619 0.00267475134889757 0.0219456957392007 0.1132957770958 0.847725503427257 0.470746899143813 0.647005481955015 0.958017549105466 0.989111067591631 0.00530001476745821 0.0426759992731257 0.20245500091439 0.917083241811833 0.638611509115545 0.784551649489717 0.978418549285581 0.994489360323386 0.0107207307445636 0.0831291657451016 0.340495609320164 0.957437842610296 0.782326678293071 0.881041015469284 0.989271208273993 0.997282936740056 0.00437156321773815 0.0354332935463801 0.17299579049015 0.901129596274004 0.592864751445591 0.750048184697059 0.973930691794752 0.993320609763114 0.0114927827857223 0.0886484366004367 0.356459177076381 0.960213038866265 0.794063840131322 0.888215955694359 0.989992457182322 0.997466971874496 0.00312346158351489 0.0255444531406983 0.129885206939135 0.866736605960988 0.509596139697906 0.681665792903317 0.963846206437294 0.99066490320826 0.00125263112471445 0.0103842215483686 0.0563834252829782 0.722488071487133 0.293762225091494 0.461542889673185 0.914321418370072 0.97700072337741 0.0126776617125566 0.0970072600674832 0.379553434319126 0.963838808025392 0.809832055593609 0.89770380672289 0.990930074107255 0.997705916645949 0.00844800825117263 0.0665387897761659 0.2887157021117 0.946482913188141 0.738605589654459 0.853432712860453 0.986393318811177 0.996546610057191 0.0100549290043961 0.0783225230863955 0.32610046198189 0.954717987636451 0.771092056851481 0.874081226841584 0.988561301322251 0.997101599846299 0.0117105855293597 0.0901950201782443 0.360828170889454 0.960932385957045 0.797152563033347 0.890088006620213 0.990178900153789 0.997514512416215 0.00905194081454712 0.0709981719379125 0.303228266323614 0.949903520438286 0.751829097470198 0.861933162321764 0.987297241698453 0.996778229714125 0.0110658902676514 0.0856038280120882 0.347726130651974 0.958724408432902 0.787732961789696 0.884357973195014 0.989605963766172 0.997368378451191 0.00546443181333672 0.0439486650122724 0.20745994432584 0.919389200009565 0.645669717132914 0.789698173762525 0.979057693169457 0.994655160226778 0.0120468614919885 0.0925739119815757 0.367462055131601 0.961993903001595 0.801746067328348 0.892859833706367 0.990453646575826 0.997584544826558 0.00690397690910382 0.0549661401004314 0.248800703713747 0.935194428047332 0.697483826424204 0.826122639683111 0.983375363370963 0.995770994731237 0.0148594327742107 0.112054687991676 0.418133927522731 0.969049997992554 0.833400954192774 0.911571304363246 0.99226845863604 0.998046409430192 0.00394795696329843 0.032096825219169 0.158839217851627 0.891629166854372 0.567945333112558 0.730374109512794 0.9712021425266 0.992606102874563 0.0051695537911098 0.0416640565009107 0.198439689900174 0.915158050589928 0.632809442343583 0.780286515009127 0.977883118870024 0.994350340447711 0.0108346080639314 0.0839469109368598 0.342898245851907 0.957870990073636 0.784140121679374 0.882155945813387 0.989383985345358 0.997311726351068 0.0133707570325412 0.10183518047998 0.392333642904227 0.965672179473374 0.817999161299542 0.902551212015122 0.991402171509415 0.99782609937433 0.0128408037985101 0.0981477180859504 0.382608168754793 0.96428751634264 0.811818659013359 0.898887064700491 0.991045741854184 0.997735370314806 0.0117536770414132 0.0905004651339771 0.361685767154764 0.961071671647477 0.797752867721652 0.890451075465196 0.990214976575369 0.997523709892179 0.00825944746933458 0.0651388124690478 0.284063658461096 0.94531810256463 0.734186957534213 0.850562407399981 0.986084395145926 0.996467379339553 0.00555856990871734 0.0446760051597846 0.210298115717307 0.920652979228261 0.649589202832096 0.792536382075175 0.979406969957189 0.99474569778462 0.00450741224180242 0.0364990191807568 0.177437866416933 0.903834720906213 0.600262712160209 0.755766603288102 0.974699879563386 0.993521494081265 0.00347533169817722 0.0283503033922692 0.142476315672447 0.878628774014275 0.536308567478308 0.704441560651085 0.967398460436061 0.991605064372357 0.00288378078658118 0.0236250574049277 0.1211000316744 0.857212396587925 0.489578811271463 0.664041640335884 0.960949635815932 0.989894465833558 0.012351406413865 0.0947190093646501 0.373356031080834 0.962907251111793 0.805732747821953 0.895253684280958 0.990689680133652 0.99764468621925 0.00586508699067815 0.0470375511326373 0.219403706953638 0.924508138977219 0.661775997844801 0.801272595837574 0.980468066064614 0.995020454345912 0.00590964451912696 0.0473799916757387 0.220710370071559 0.925037770721175 0.663477942065262 0.802482100434023 0.980613329880553 0.99505803397924 0.00126269705059669 0.0104668983239189 0.0568113124853452 0.724091960436088 0.295427557219538 0.463535088338628 0.914947119842114 0.977180109031644 0.0114912442287442 0.0886374952707884 0.356428108973631 0.960207864314772 0.794041691718949 0.888202507669663 0.989991115265989 0.997466629654744 0.00452626896503315 0.0366467856470128 0.178050781679635 0.904198610780005 0.601268557002504 0.756539861790186 0.974803090881547 0.993548431237202 0.0131048949708824 0.0999885702443242 0.387491955752352 0.964991036391015 0.814949350853906 0.900746334288765 0.991226932531553 0.997781498438192 0.00374255396725065 0.0304717055407767 0.151803359757258 0.886336582862192 0.554738945819594 0.719682109003971 0.969663499411703 0.992201871407823 0.00412929590901643 0.0335275867655954 0.164956836270185 0.895909817226366 0.578974201728924 0.739160968733222 0.972436823125004 0.992929789678313 0.0120418275056125 0.092538380244226 0.36736372963522 0.961978432588997 0.80167881528146 0.892819357555806 0.990449645717264 0.997583525222537 0.00463654726315805 0.0375101617982966 0.181617495202896 0.906273029497327 0.607051804770521 0.760966345539954 0.975390297931214 0.993701605882039 0.00467034886859524 0.0377745252920943 0.182704702545093 0.906891082934393 0.608791247012527 0.762291255312565 0.975564867613907 0.993747116426252 0.00429546180430079 0.034835380005317 0.170486885209492 0.899546979638712 0.588600479583238 0.746726918604064 0.973479104505263 0.993202561332579 0.00775182748766285 0.0613516830337325 0.271241332437887 0.941917210520508 0.7215231845957 0.842251694228407 0.985179175753312 0.996235001163609 0.0085524671922102 0.0673127746603694 0.291267664122362 0.947107266391104 0.740991467553625 0.854976295316926 0.986558672481204 0.996589003669265 0.00293690213000823 0.0240510324369051 0.12306202396811 0.859438467976598 0.494154167912815 0.668113280139938 0.961630824240132 0.990075959546323 0.00904841877265769 0.0709722733420592 0.303145298004063 0.949884828725787 0.751755815254833 0.861886419992631 0.987292315467996 0.996776968283125 0.0103627515108753 0.0805502399976044 0.332830736406468 0.956016976750779 0.776425094070663 0.877396356344399 0.988900726069914 0.997188325926512 0.00188479953872428 0.0155530863354886 0.0825392181227326 0.79674047448669 0.385096143551861 0.563425365175478 0.941408509295097 0.984605534410282 0.0141565431538472 0.107254762310789 0.406221036881649 0.967540746358206 0.826461475707006 0.907526623102077 0.991881951264694 0.997948150227148 0.00972612672667853 0.0759325620307052 0.318764634871615 0.953243933055803 0.765111120603395 0.870338720157866 0.988175295009024 0.997002917703972 0.00453131791521145 0.0366863438660748 0.178214740716217 0.904295578897023 0.601537023189512 0.756746078945418 0.974830583946844 0.993555605945629 0.00994311873487085 0.0775110195894067 0.323623138635826 0.954227164003504 0.769092253594459 0.872832781584253 0.988432869758569 0.997068772828541
112261 0.00928719975175191 0.0659457387238956 0.195926415057027 0.759824100570151 0.439140329421019 0.634064688010449 0.8529664391731 0.991493334616005 0.00712676662296574 0.0512874379877256 0.157239938519838 0.707807150088549 0.37481630549378 0.570217023543292 0.816243557106883 0.988919262542825 0.0495523333301594 0.281948185379261 0.575403497694524 0.946221312520429 0.813244592661495 0.905985839152894 0.969937211310276 0.998459714562469 0.0295989130098388 0.18680790688467 0.442225242459615 0.911454986082912 0.718121783757403 0.849349754833045 0.949687293197409 0.997370104924784 0.00858016611204608 0.0611917150611526 0.18364438763117 0.7449425288409 0.419567540959579 0.615335753232446 0.842661012366271 0.990792301424833 0.0434100380369297 0.254719294950981 0.541194370119508 0.938705913073551 0.791245894979595 0.89348063646935 0.96561559850982 0.998230815244809 0.00478087805986003 0.034916559025617 0.11100634444803 0.61849479494064 0.286344888069814 0.470320755808274 0.748289106380145 0.983533296136833 0.00411286466110246 0.030165433755333 0.0969416270877531 0.582243214390569 0.256473652881654 0.432899204612149 0.718762765762301 0.980897254673768 0.0235246843154341 0.153577428134388 0.385074752094199 0.890475155441534 0.668018513452752 0.816615422953804 0.937141477499378 0.996672664639184 0.0496302577223861 0.282283026844793 0.575807377670493 0.946305382355092 0.813495565694798 0.906126567252276 0.969985383139549 0.998462255134693 0.0531569084735849 0.297172234388432 0.593378731487802 0.949865818085194 0.824226708706085 0.912103757529433 0.972022045587422 0.998569449682786 0.0381062477799657 0.229800078353467 0.507327031040232 0.930408237291307 0.767921197736655 0.879844268653147 0.960808724469073 0.997973919615664 0.0518899295155161 0.291882124236204 0.587221291449208 0.948639386317655 0.820507557997528 0.91004104078208 0.971321256778318 0.998532613578078 0.0180240867700445 0.121449758585407 0.322999378311656 0.861002951242268 0.605223523291571 0.772349260355448 0.919085727917225 0.995637300625381 0.0544614323555264 0.302551628524899 0.599546067488202 0.951072054161946 0.827908168080063 0.914136424751115 0.972710514807761 0.998605589178699 0.0160697173550385 0.109531737151378 0.298012015307033 0.846431758156359 0.577011556603021 0.751170280042487 0.90996670685774 0.995099626131646 0.049543250644715 0.281909140282097 0.575356376649905 0.946211497301609 0.813215298552563 0.905969410257106 0.96993158696552 0.998459417920091 0.053067344916362 0.296800408722034 0.592948964190036 0.949780942390148 0.82396854839275 0.911960877188683 0.97197357298072 0.998566903402159 0.0110799283220865 0.0778163401153929 0.225544568819234 0.790844719569037 0.483420478141693 0.674367047777576 0.87395265801209 0.992872710849284 0.0179378184508328 0.120929427852576 0.321931961495333 0.86041722382679 0.604055614119701 0.77148909937619 0.918721653669071 0.995616027659465 0.032416947121726 0.201485680777657 0.465483997816151 0.918742523327541 0.736725076757124 0.860969062399503 0.953987041336359 0.997605133114714 0.0286683903420064 0.181861317579741 0.434125951918593 0.908763529528016 0.711414348207528 0.845091360469201 0.948091779864518 0.997282378800857 0.0207155397085307 0.137423943683401 0.354778031689429 0.877133947920249 0.638578064032644 0.7963350829663 0.929031656740042 0.996212339104513 0.0469562693012911 0.270643787056306 0.561534456795259 0.943270510568636 0.804504913449718 0.90105819067832 0.968244013528615 0.998370263304502 0.0446447571943236 0.260328660770718 0.548469710023408 0.940372355582414 0.796050387085635 0.896240738556981 0.966576479483467 0.998281877298441 0.0239466095967489 0.155959357725731 0.389395344774783 0.892238445762624 0.672044218573815 0.819326551328742 0.938205601983557 0.996732506548696 0.00800303426710131 0.0572802068164628 0.173350772570049 0.731373767992349 0.402571135504713 0.59858739849591 0.833126248801316 0.990129160693284 0.0080911710935551 0.0578793657920706 0.174938744974441 0.733537514750315 0.40522955180415 0.601237562726808 0.834655683941261 0.990236492561613 0.0113704178328461 0.0797154619599456 0.230149242071791 0.795141131284174 0.489959155415214 0.680088238824058 0.876807821271403 0.993055559080903 0.00568438245859432 0.0412789746144225 0.12937499619524 0.658624564007162 0.323179916962102 0.513783962791998 0.779630559951031 0.986126685081882 0.0269985750007256 0.172856543254797 0.419027836742795 0.90351468422045 0.698577761082957 0.836837128632811 0.944968481001685 0.99710983792228 0.0258159746874866 0.166377492242059 0.407871673619157 0.899429006570978 0.688802996513611 0.830457801176152 0.942526506863998 0.996974180957304 0.00725000322807629 0.0521342073762687 0.159541837492075 0.711365676669946 0.378871458597237 0.574443752929991 0.818819513354856 0.989106900034948 0.00763515412796098 0.0547722425843945 0.166659191784072 0.721954087121714 0.391218828188551 0.587139895050957 0.826427847517754 0.989654682829522 0.0229225607758485 0.150158435425045 0.378808565554142 0.887859274432411 0.662105589096887 0.812606714991996 0.935559512787952 0.996583463283308 0.011494625243969 0.0805254420329578 0.232102254433531 0.796925528763425 0.492705858874799 0.682474597883908 0.877990023595755 0.993130940253932 0.0370729040840238 0.224783258397089 0.500186155160976 0.928535755720755 0.762791375316918 0.876791443880359 0.959718804810804 0.997915331241064 0.0542414668012794 0.301649313042619 0.598518113052286 0.950872517233644 0.827297555141353 0.913799910018024 0.972596680772813 0.998599617091453 0.00568570978844118 0.0412882683183106 0.129401447078545 0.658677356833443 0.323231280689298 0.513842621070679 0.77967089964544 0.986129897146557 0.0528774473079798 0.296010973786351 0.592035006331268 0.949600083765695 0.823418829093019 0.911656482653123 0.971870271641212 0.998561476147592 0.0545790916110749 0.303033491146108 0.600093956210033 0.951178160028824 0.828233130695665 0.914315413426522 0.97277103865413 0.998608763907725 0.0539953224769712 0.300637337771624 0.59736211513641 0.950647405880877 0.826609454009652 0.913420392488122 0.972468231393212 0.998592876644677 0.0359668537261917 0.219352691655852 0.492327621311191 0.926421407901688 0.757056318715138 0.873354988433838 0.958485793465547 0.997848898696921 0.0413883250897503 0.245380812659309 0.528805254061025 0.935776998080756 0.782900299977786 0.888647003557044 0.963923133519346 0.998140641366438 0.031889807642769 0.198774067058839 0.461271855285077 0.917468902727249 0.733426311807965 0.858928950060236 0.953237722292866 0.997564319254185 0.0396296629060982 0.237098051072816 0.517516551853383 0.933003083944714 0.775110218169459 0.884089599625333 0.962315948685456 0.998054732724036 0.0177329326032652 0.119691544780176 0.319384081606581 0.859006569104606 0.601254794421892 0.769420563197738 0.917843973814634 0.995564678930766 0.0197384342753457 0.131682193205394 0.343572126743882 0.871719817807947 0.627120679342432 0.78822017429832 0.925710725925636 0.996021635137361 0.0186262752859958 0.125067321285831 0.330362906651359 0.864961243383754 0.613193451168595 0.778181773643692 0.92154069269371 0.995780329739028 0.00542949828961651 0.0394914413313021 0.124267053266573 0.648177716276792 0.313172639303032 0.502254423589185 0.771602622800026 0.98548119809983 0.00771583076572375 0.055323224926295 0.16813549574176 0.724075347610757 0.393744456226536 0.589705156115486 0.827942014237934 0.989762569691584 0.00839453534668792 0.0599366533129836 0.180360290457325 0.740728545435742 0.414205096347484 0.610101202740236 0.839714125247627 0.990588859609043 0.033672832278182 0.207884302443047 0.475276394161807 0.921629222953144 0.744278204385059 0.865607959294153 0.955682064440686 0.997697233654194 0.0491743724533474 0.280320425497845 0.573434523334434 0.945809979188746 0.81201823040027 0.905297560283534 0.969701463792822 0.998447277833802 0.02503055274878 0.162026902362045 0.400238135334689 0.896524805811953 0.681967178937623 0.825947331682722 0.940784902449241 0.996877023504105 0.0515039336167412 0.290257427042762 0.585311491533102 0.948254405930673 0.819345048443324 0.909394374500268 0.971101112147297 0.998521031533183 0.0463075076331878 0.267772827089975 0.557938267322245 0.942484544028615 0.802199551041589 0.899749543933889 0.967792231775803 0.998346345593011 0.0338244003603513 0.208650713840097 0.476435674138419 0.921964282277838 0.745161837147115 0.866147742024542 0.955878507042627 0.997707887508146 0.0118775228130782 0.0830147148587051 0.238064019465487 0.802238488516354 0.500994251006207 0.689615667972414 0.881497494898798 0.993353465251954 0.00277015025211304 0.0204924305407468 0.0673426724934064 0.48386142554419 0.188323010697558 0.339259087612494 0.632223421414511 0.971861377671008 0.0347872128782803 0.21349034748109 0.483690103849948 0.924029878694009 0.75064161726697 0.869481638768349 0.957088180580318 0.997773401472233 0.038227701629606 0.230386170455914 0.508153944439572 0.930622150309593 0.768510300636728 0.880193592864679 0.960933115352418 0.997980598205367 0.0129230818083762 0.0897535641006005 0.253904196540997 0.815442527588543 0.52233585505884 0.707598511764312 0.890134332509306 0.993894353036461 0.0258984310096203 0.166832017829077 0.408662516380937 0.899724734200132 0.689504261027179 0.830918212069989 0.942703579825811 0.996984040134215 0.0380324091662348 0.229443395997919 0.506823045955933 0.930277568167238 0.767561654322072 0.879630940790435 0.960732727796482 0.997969838520878 0.0108292667954188 0.0761721906193484 0.221528932986796 0.786992007170952 0.477645237655263 0.669266056496032 0.871381850044759 0.992707106040186 0.0115273495045576 0.0807386397212169 0.232615237345448 0.797390566044358 0.493424715189367 0.683097503891478 0.8782977738862 0.99315053202601 0.0188360202325987 0.126321384551948 0.33289226955364 0.866288604110203 0.615896597491915 0.78014531777474 0.922361826101766 0.995828009139319 0.0222328259356693 0.14621311033592 0.371481647537463 0.884709188436582 0.655077580966128 0.807800351934317 0.933649215046654 0.996475366898371 0.0458458402982344 0.265718411343898 0.555346073486772 0.941912517748014 0.800527596646406 0.898798130315273 0.967463216592215 0.998328913912868 0.0250825802633355 0.162316278032261 0.400749489370705 0.896722213490175 0.682428920775842 0.826253291047329 0.940903437657403 0.996883646935615 0.0144338231237936 0.0993420451565535 0.275717239231227 0.83171921792384 0.550203733454422 0.730239890143807 0.900626481328847 0.994538241890419 0.0457982867768668 0.265506256818071 0.555077482989013 0.941852981622013 0.800353864666624 0.89869915707872 0.967428962804376 0.998327098453283 0.0487396595215027 0.278440714396275 0.571149164294348 0.945329447873959 0.810588890324003 0.904494059922024 0.969425942305159 0.998432735578838 0.0376745804061991 0.227710969261835 0.504367116339152 0.92963760852073 0.765804168296885 0.878586783534512 0.960360394947688 0.997949835035528 0.00385846836824386 0.0283454530905341 0.0914728081222763 0.566573345459445 0.24444113895686 0.417234361976756 0.705624674062148 0.979658298000967 0.0401647271695111 0.239633994367165 0.521003499658802 0.933870972728032 0.777535780803374 0.885513369880569 0.962819246142818 0.998081664670674 0.0531615512702508 0.297191500288286 0.593400987244207 0.949870210488443 0.824240071910548 0.912111152255309 0.972024553989764 0.998569581443359 0.0341496575012876 0.210291204438543 0.478907432700314 0.922674066212939 0.747038524324712 0.867292135920589 0.956294442796429 0.997730431642773 0.0297278651734288 0.187489434696286 0.443330593424161 0.911815884436176 0.719027768353489 0.849922106041613 0.949900926832595 0.997381829942569 0.00277793991732986 0.0205490283685158 0.0675197459974794 0.484564690144602 0.188753814617529 0.339890584199163 0.632877913928185 0.971938280478166 0.014510905840499 0.0998266447677855 0.276797795714369 0.832474278931646 0.551540852979339 0.731303180536361 0.901109122928959 0.994567520026982 0.019388810444681 0.129611901808477 0.33947291800164 0.869667612758158 0.622848410770502 0.785161372063447 0.924447397681082 0.995948748235975 0.0341788569865733 0.210438198358979 0.479128271052912 0.922737178078122 0.747205711281182 0.867393953055594 0.956331413090568 0.997732434570052 0.00541400540744825 0.0393826025650461 0.12395472396503 0.647522241488139 0.31255497576741 0.501536153779513 0.771095891815829 0.985440032074311 0.0306521583020761 0.192346436528821 0.45113534919671 0.914321673350795 0.725361696391001 0.853904840094928 0.951382215928779 0.997462991383428 0.0508131947626263 0.28733468317116 0.581853392534002 0.94755169268517 0.817229146353366 0.90821501640685 0.970699073692184 0.998499866995974 0.0132548590278285 0.09187423449825 0.258800636009711 0.819276798042315 0.528740359906431 0.712884414311879 0.892621182797682 0.994048260475713 0.0141822159454866 0.0977571463178255 0.272168781793343 0.829207384555824 0.545784669149228 0.726711044735256 0.899018309880321 0.994440472164897 0.0184899023478891 0.12425030398799 0.32870862385012 0.864084295677636 0.61141603226595 0.77688664163737 0.920997614795142 0.99574875153405 0.0372844263205124 0.225814618562883 0.501663411513294 0.928926871636108 0.763858902092771 0.877428368001593 0.95994662100339 0.997927587875808 0.0251203807568201 0.162526417418687 0.401120500290673 0.89686518105059 0.682763589184789 0.826474931839531 0.940989269870626 0.996888442024224 0.0169146019507193 0.114717584416895 0.309024724979241 0.853082401799073 0.589673828582977 0.760780490544155 0.914144909153458 0.995347240085293 0.0112168061847309 0.0787120376642048 0.227720784365431 0.792891094378316 0.486521767359855 0.67708771917566 0.87531410402983 0.992960039943827 0.025561398725349 0.164971541068346 0.405417472923022 0.898505191365898 0.686618543488481 0.829020873029422 0.941973032081462 0.996943341608137 0.00235269908320392 0.0174510343452733 0.0577579809967374 0.443163323422126 0.164557605568739 0.303570100553944 0.593393133276031 0.967019851889206 0.0120448426457829 0.0840988614163052 0.240641674742017 0.80447509659779 0.50453366375082 0.692637996112441 0.882968479899059 0.993446292437974 0.0208574372994349 0.138252410894362 0.356375462852723 0.877883279254461 0.640185469840615 0.797463402738586 0.929489919496922 0.996238553487932 0.0238740867001372 0.155550746532004 0.388656758664468 0.891939306133971 0.671358975126493 0.818866101804756 0.93802520120274 0.996722370615668 0.0136725810548052 0.0945322522462317 0.264879397327577 0.823886930458451 0.536569573892341 0.719278607978317 0.895598766482521 0.994231476433884 0.0213969752536356 0.141390194990548 0.362381982135661 0.88065279307873 0.646173048392068 0.801644681397417 0.931180784373648 0.996335066082966 0.019931362105935 0.132821029966164 0.345813659470119 0.87282543016911 0.629438273418281 0.789871973368139 0.926390298806468 0.996060764824035 0.0340964810047869 0.210023389399173 0.478504806987178 0.922558874937274 0.746733509919649 0.86710632581191 0.956226959238982 0.997726775229991 0.0219629495074211 0.144660939211505 0.368570412497585 0.883429202243532 0.652250263836481 0.805853881873509 0.932871345702653 0.996431230175483
112281 0.00995457414563558 0.0253470987592879 0.109416190351456 0.79895521813981 0.65325401583214 0.442049573624105 0.901345636558938 0.985893332232908 0.022260838624089 0.0556133507890716 0.217650061205944 0.899987165258306 0.810102808148209 0.642092241303056 0.953892312607398 0.993720747900621 0.0434706324847257 0.105182357772733 0.357042094233283 0.947263525152914 0.894906267891414 0.781707493998313 0.976356951445837 0.996844328667404 0.0361625745893004 0.0884590838424628 0.314341961239378 0.936825600091297 0.875467831124489 0.747245040254231 0.971504150663477 0.996180166728375 0.0140107717402271 0.0354507169595224 0.147943970797709 0.848858612728621 0.726963990670236 0.528232836504825 0.928120203114339 0.989977010052443 0.0465033624728269 0.112016225252987 0.373411042599995 0.950681723992449 0.901364720123465 0.793517397821898 0.977933341944658 0.997058846616851 0.0061210426624011 0.015679746783526 0.0699874169339529 0.708810284753988 0.535741253385234 0.326729979431367 0.848399392896549 0.977173370726618 0.00930471177634878 0.023716440933555 0.102948374696097 0.787782407798004 0.637656284784006 0.425309252390077 0.895116053398207 0.984913197593319 0.0364865225689201 0.0892081492004207 0.316339985135434 0.937371096253202 0.876473278275607 0.748988910187248 0.971759232360341 0.996215220648767 0.052900115878789 0.126231549249611 0.405644923910694 0.956665174058246 0.912782546329777 0.81485510118248 0.98067773746319 0.997430882049631 0.0531214852939918 0.12671872850901 0.406708530164291 0.956847618846489 0.913132966462835 0.815519452346174 0.980761119566152 0.997442157227149 0.0343265143054478 0.084199761817756 0.302819510228929 0.933552695029223 0.869459080984992 0.73690869956165 0.969970263293112 0.995969039769978 0.0542201673029621 0.129131992858078 0.41193872200607 0.957732053366811 0.914833612773632 0.818751812549077 0.981165079949895 0.99749675843323 0.0474645613640163 0.114169400479886 0.378447357037023 0.951678557882805 0.903256925206064 0.797012607866251 0.978391878567258 0.997121132584805 0.00840818757738785 0.0214614041233729 0.09388417701849 0.770191049379936 0.613722450976942 0.400535341303002 0.885124502357847 0.983316546301236 0.0137454705339044 0.0347937654762278 0.145516863795359 0.846354561632471 0.723099206409938 0.523399263751008 0.926816112228828 0.989782812100319 0.0425257676905707 0.103040639799132 0.351788179980493 0.946104562530907 0.89272697966909 0.77776377705719 0.975821040227015 0.996771264158352 0.0400604641563838 0.0974241286795051 0.337718036441436 0.942838558899862 0.886614007432514 0.766810844340449 0.974306918729257 0.996564457158191 0.0270428648033421 0.067068624811532 0.253521816942464 0.916566066853246 0.83891475586114 0.686531611384141 0.961913629245906 0.994850549032399 0.024168589943229 0.0602034109243963 0.232323850868808 0.90731305428052 0.822715732285007 0.661197356494964 0.957456329496559 0.99422475880473 0.0248611851870448 0.0618631851822426 0.237529544031009 0.909720238407225 0.826900838778882 0.667655115809764 0.958620628726048 0.994388707963941 0.0408053645009533 0.0991255280504507 0.342025669127365 0.943864564865321 0.888529888218738 0.77022641910126 0.974783197539383 0.99662956992828 0.0408925849980879 0.0993244981932032 0.342526822651287 0.943982398219775 0.888750183599871 0.77062015744385 0.974837860060162 0.996637039394986 0.036015881318357 0.0881196452111193 0.313433794165552 0.936575567679733 0.875007356591111 0.746447759161211 0.971387177473825 0.996164086668999 0.0229069525347485 0.0571709068423522 0.222675716252813 0.902591313192071 0.814565153052387 0.648791005627293 0.955162797496417 0.993900788197169 0.0536258011777729 0.127827425269449 0.409119282767623 0.957257887474895 0.913921460579523 0.817016432219799 0.980948558851583 0.99746749726092 0.0172818452700976 0.0435064734081078 0.176874900202036 0.874223558226231 0.767174747824471 0.580835653209784 0.941106145583524 0.99188548671808 0.0102993707489674 0.026210931377031 0.112813483076609 0.804423802086959 0.661004214474731 0.450549901511317 0.904362502492518 0.986363831273767 0.0079662737561505 0.0203475227815652 0.0893546753742365 0.760414918786465 0.600740621721449 0.3875387881498 0.879472541876543 0.982399642903034 0.051832656735325 0.123877897555941 0.40046924702408 0.955764557377339 0.911054720848274 0.811587724324782 0.980265873427426 0.99737516416733 0.0176792596771352 0.0444796552579572 0.180269102270972 0.876746014564201 0.77128240375155 0.586458708161378 0.942375680357613 0.99206962970487 0.0503145043448654 0.120517791563196 0.392971857236946 0.954421026810399 0.908483277175044 0.806750617515092 0.979650659271126 0.997291860984227 0.0375386981528413 0.0916360831761978 0.322759020789367 0.939082015657977 0.879634203648227 0.754498285838701 0.972558226010127 0.996324917150009 0.037925965139061 0.0925277911011046 0.325094865120325 0.939689339572378 0.880758939946506 0.75646860233545 0.972841459635588 0.996363765771885 0.0482683662871353 0.115965315202139 0.382604886635449 0.952483202540394 0.904787213516213 0.799851083176745 0.978761622336053 0.997171320408434 0.00384884540396011 0.00989458025193185 0.0450827295036063 0.604289400152229 0.419936625119985 0.233392166463894 0.77831246930532 0.964101236637765 0.0489112062580263 0.117398532253743 0.385895011243063 0.953108619355927 0.90597843668296 0.802067974555746 0.979048770246272 0.997210274268157 0.0490561047442804 0.117721210052973 0.386632389933636 0.953247438189276 0.906243056206622 0.80256131192388 0.979112477931863 0.997218914029354 0.00860349756926311 0.0219532085721265 0.095873001829896 0.774264597313313 0.619198226808094 0.406108769906215 0.887458454391204 0.983692264045185 0.034502736862278 0.0846095863661558 0.303940266324856 0.933880901024319 0.870059802816295 0.737935539043969 0.97012434694872 0.995990274231675 0.0522131868578155 0.124717776789878 0.402323250065942 0.956089639311771 0.911678008075785 0.812764782473941 0.980414587312667 0.997395287194064 0.0248678375896931 0.0618791103604933 0.237579238215464 0.90974276954265 0.826940107167586 0.667715993033479 0.958631510749307 0.994390238676996 0.0252983654548203 0.062909063219888 0.240783042178444 0.911178029489049 0.829445232556557 0.671610678179466 0.959324107328211 0.994487600585686 0.0352631332519283 0.086375481634653 0.308739891909197 0.935262011190104 0.872592148111229 0.742280081414364 0.970772090040546 0.996079476677907 0.0508046330511222 0.121604224027084 0.395410137600002 0.954863139195205 0.909328650129729 0.808337474702938 0.979853212131082 0.997319297704271 0.0381402478057805 0.093020747144816 0.326381226345319 0.940020414587718 0.881372674321002 0.75754595771527 0.972995776154659 0.996384923743806 0.0466096411481659 0.112254600076751 0.373971409333815 0.950793860096394 0.901577380459614 0.793909415475457 0.97798495029113 0.997065859437422 0.0396560599331849 0.0964988594052537 0.335358565828182 0.942266370430282 0.885547329218754 0.76491595300575 0.9740410570796 0.996528086835563 0.0433982175283365 0.105018427891764 0.356642082067391 0.947176388668844 0.894742234287929 0.781409933123406 0.976316684169241 0.996838841164173 0.0170066591716807 0.0428319020471511 0.174509721423725 0.872416792580492 0.764244926405347 0.576854315796816 0.940194415785065 0.991752977987931 0.00297390615486494 0.00765585605315848 0.0351651869018225 0.54105616127538 0.358516585374591 0.190304926077707 0.730484941766493 0.953986672042836 0.0163750999048721 0.0412815724963744 0.169034924861969 0.868071404746107 0.757240469914996 0.567433586347777 0.937993410413943 0.991432174013513 0.0360420054104348 0.0881801055884472 0.31359568224707 0.93662023423945 0.875089599668857 0.746590094275929 0.971408076439383 0.996166959852068 0.0370848472670687 0.0905897443892633 0.320003325860263 0.938355163324514 0.878289971018447 0.752150315604606 0.972218983946621 0.996278360550969 0.0231712849542802 0.0578072326606945 0.224715099658334 0.903618968376377 0.816332504132009 0.651462284921486 0.955663071231488 0.993971568443078 0.04880765065091 0.117167837503922 0.385367074507578 0.953008928657036 0.905788451864345 0.801713977071963 0.979003013177132 0.997204068290596 0.0130822011526332 0.0331489758808289 0.139393823159667 0.839722090550396 0.71295066116046 0.510882393209254 0.923342363868859 0.989263219020224 0.0147875340247757 0.0373710657158736 0.154978920360325 0.855749101975 0.737694408230063 0.541851297460293 0.931687978757537 0.990505911273419 0.011368877092362 0.0288845024454833 0.123203073366435 0.819661254145491 0.683012431201039 0.475377144824146 0.912659075272918 0.987643963193775 0.00704876095075176 0.018029921172166 0.0798174896187232 0.737238791639388 0.570835929201143 0.358711929156118 0.865780546753343 0.980136141344977 0.0341654377687161 0.0838249708212484 0.301792278711999 0.933249940723386 0.868905305022045 0.735963382099195 0.969828075843885 0.995949439556964 0.0487850124612501 0.117117396179611 0.385251557175659 0.952987081783965 0.905746822681604 0.801636431594642 0.978992984965725 0.997202708108875 0.0467643990852645 0.112601576302677 0.374785821285558 0.950956282774557 0.901885495671528 0.794477753495474 0.9780596900769 0.997076014345636 0.0190570733761071 0.0478443992206556 0.191843527537045 0.884772278868058 0.784488273605006 0.604869022424443 0.946389489314434 0.992649018594073 0.0385250058947707 0.0939050881645553 0.328680130822681 0.940606208147756 0.882459632614263 0.759457863137106 0.973268672510597 0.996422325690334 0.0434590955530971 0.105156243320091 0.356978394766081 0.947249661206167 0.894880167139129 0.781660138749943 0.976350544949622 0.996843455635624 0.0232569710670887 0.058013393849569 0.225374128249691 0.903947573011112 0.816898403518538 0.652319814722181 0.955822909922005 0.993994169411186 0.00820527703050001 0.0209501422847221 0.0918095033586746 0.765802086320241 0.60786665110904 0.394635528836891 0.882595974232778 0.982907589825288 0.0537409536514915 0.128080349210785 0.409667352962272 0.957350534606737 0.914099613696935 0.817355064114404 0.980990874189404 0.997473216736085 0.0540755666520675 0.128814819073847 0.411254947603306 0.957617612168941 0.914613378506148 0.818332456831719 0.981112832889918 0.997489698667322 0.0509636095256307 0.121956279807305 0.396197345592434 0.955004801394148 0.909599692669851 0.80884694706473 0.97991809240314 0.997328083957325 0.0229010948305952 0.0571567997943109 0.222630413771044 0.902568298083433 0.814525613535256 0.648731361760909 0.955151586451956 0.993899201290731 0.0484480860384362 0.116366275265196 0.38352780805556 0.952659639517387 0.905123111664197 0.800475545143053 0.978842651042035 0.997182314592512 0.023317058437327 0.0581579321020404 0.225835672832028 0.904176707663749 0.817293223519114 0.65291873385345 0.955934327645065 0.994009919859209 0.0453112054210219 0.109337170729734 0.367064548666916 0.949389728181191 0.898918130601585 0.789021864788804 0.977338241673928 0.996977934807928 0.0311991537234349 0.0768904269143785 0.282383795432181 0.927157764256982 0.857835088803698 0.71731918075571 0.966956125308834 0.995552479823768 0.0442483852033652 0.106940782157004 0.361310929969672 0.948182383959031 0.896637836403252 0.784855782274377 0.976781323351013 0.996902136953662 0.0449170951250601 0.108449432535212 0.364941660291609 0.948948335089402 0.898083807200485 0.787494898348934 0.977134728584832 0.996950244893931 0.0394861598283078 0.0961097978517492 0.334362868362318 0.942022694756989 0.885093453439418 0.764111127686612 0.973927781653232 0.996512585340364 0.0443798535137434 0.107237618857991 0.362027603469558 0.948334694248838 0.896925184276129 0.78537950258584 0.976851623499552 0.99691170909467 0.0367387834991576 0.089790948637099 0.317888740246765 0.937789646566047 0.877245513306772 0.750331097975142 0.971954841891601 0.996242090971306 0.0544398039231779 0.129613497765416 0.41297468481493 0.957904768995008 0.915166093363777 0.819385332079684 0.981243918551044 0.997507410087041 0.0506511279398565 0.121264128673002 0.394648323103482 0.954725548835532 0.909065475902738 0.807843115817501 0.979790186528161 0.99731076164933 0.0284443717305815 0.070394400942884 0.263482141726072 0.920455179825186 0.845814549579118 0.697605725214446 0.963772500522902 0.9951100489563 0.0035068452772646 0.00902023361774932 0.0412284177851348 0.581752191227239 0.397370573989109 0.217098651013405 0.761779346974325 0.960724766648273 0.0482484975250733 0.115920974370111 0.382502705621085 0.952463620043366 0.904749940344597 0.799781820817136 0.978752628048029 0.997170099942912 0.0379910846401094 0.0926776315750868 0.325486242974259 0.939790322028684 0.880946092621808 0.756796966096484 0.972888534642034 0.996370220730575 0.0151239481345804 0.0382013303196216 0.157993210776776 0.858545254401542 0.742089245628962 0.547514751897104 0.933127165313146 0.990718276099153 0.0298758490461988 0.0737767203535254 0.273413289482226 0.924080264383071 0.852295371160821 0.708166739537738 0.965497488406938 0.995350085249202 0.0174532370157865 0.0439263211327648 0.178341811846217 0.87532371083689 0.768963791359532 0.583278776851991 0.941660323463495 0.991965921551071 0.0468470695897876 0.112786863356737 0.375220114290531 0.951042630572959 0.90204933999963 0.794780147902015 0.978099417798875 0.997081411610883 0.0357959505591494 0.0876104597278548 0.312068223539876 0.936197119793227 0.874310838325832 0.745243422797378 0.971210062177892 0.996139732616166 0.0365855634929077 0.0894370164129085 0.316948787619865 0.937536068137732 0.87677757514929 0.749517503701199 0.971836343438387 0.996225814295777 0.0213733641515458 0.0534689238401683 0.210651237689555 0.89618079226973 0.80362198269258 0.632478839652557 0.952028152947688 0.99345582685829 0.0339234959910828 0.0832616819733263 0.300244293059713 0.932790168068299 0.868064984677154 0.73453125367961 0.969612048595754 0.99591965117311 0.0498333490840127 0.119449726824471 0.390561487861104 0.953978959204623 0.907638778717141 0.805168676288789 0.979448023041595 0.997264403127809 0.0428033391383949 0.1036704326448 0.353339420298139 0.946450040009187 0.8933760546391 0.778936206683494 0.975980866790688 0.996793061702538 0.0309511264638576 0.0763077732516099 0.280717506994046 0.926599469229504 0.856827521023861 0.715645845577135 0.966691904210437 0.995515856770011 0.0487305815089833 0.116996101987561 0.384973653622159 0.952934474497317 0.905646587447662 0.801449748984919 0.97896883598154 0.997199432549599 0.0165006087792761 0.0415899083238557 0.170128135543963 0.868957912693704 0.758664670308215 0.569338029189079 0.938443387995465 0.991497865240513 0.0192557866248729 0.0483284969367106 0.193488552719347 0.885846112682518 0.786270918902849 0.607393859126623 0.946923545166809 0.992725789461462 0.037790136835895 0.0922151551252403 0.324277224429305 0.939477657607747 0.880366753321486 0.7557809732588 0.972742761772456 0.996350230493477 0.040124502208771 0.097570544169488 0.33809030831756 0.942928170938813 0.886781178244404 0.767108250242096 0.974348539978203 0.996570149458733 0.0447185300516766 0.108001769616576 0.36386734692948 0.948723158269525 0.897658474673169 0.786717645144358 0.977030866050738 0.996936109544029
112301 0.00251332250656564 0.0232015391355263 0.147006730495416 0.617949134736376 0.347606673856645 0.325918166928678 0.872281060455489 0.997098063864136 0.0040102856192836 0.0365688942320921 0.215934990695043 0.721036967413499 0.459882097741533 0.435868583765731 0.916064518144301 0.9981820564184 0.0253654659588587 0.197007678853716 0.640304498709658 0.94352430078623 0.846236509459056 0.833168849342887 0.986022618919923 0.999718312424184 0.00528822885978455 0.0477250150132506 0.266664944985078 0.773383513977138 0.52923848439603 0.504989429499478 0.935108334533408 0.998622538487979 0.00815850209160686 0.0719622155526563 0.360050997657782 0.840771931830071 0.634959852067768 0.612165813373517 0.957074291345718 0.999109290801941 0.0120217674636175 0.102903643642681 0.454233019879984 0.886506601132943 0.720131796503044 0.700144555336083 0.970572918002553 0.999397706057682 0.00701896200451266 0.0624722004594896 0.325911331632917 0.819415042386878 0.599158704633027 0.575623262026969 0.950396440480378 0.998963644299015 0.0022748967998285 0.0210419315463336 0.134914957631121 0.59410040188656 0.325307543864126 0.304361268140437 0.860730402535263 0.996794131045483 0.0164162067397806 0.13594778862525 0.533058240858075 0.914632105743804 0.779219432263127 0.762057732620491 0.978373647611868 0.999560823724235 0.019847602493363 0.160292496724191 0.580721293980571 0.928565551423419 0.810679633801303 0.795321042431142 0.982106952446792 0.999637990972982 0.0171187697547525 0.141032430199437 0.543650382548453 0.917901686777595 0.78646448127779 0.769699506315958 0.979257300012375 0.999579140854115 0.0138668988981408 0.11704505461597 0.490269531418874 0.900267369806315 0.748338493127027 0.729609314182093 0.974434813997502 0.999478780254652 0.0234151374188178 0.184356278630212 0.62120853034919 0.938992269462532 0.835260500749548 0.821456846520805 0.984846195972672 0.99969424641077 0.00309944874603791 0.0284745912913225 0.175365654283045 0.666202432894098 0.39666761251076 0.373671312113298 0.893926004951295 0.997646927326565 0.022266760924246 0.176743197377695 0.60902556597148 0.935976715013863 0.828056479888584 0.813783770768515 0.98405867899971 0.999678104720705 0.00805151887747226 0.0710785261969898 0.356990461395689 0.838982282399425 0.631869814272234 0.609001641232464 0.956524232691953 0.999097369071346 0.0243756170212937 0.190629836567689 0.630850126233921 0.94130934279613 0.840849558306807 0.827417452559454 0.985448725367044 0.999706579351785 0.0117989572315837 0.101168919855331 0.449543556364649 0.884587686653486 0.716300085984945 0.696154657276766 0.970027316834042 0.999386201074936 0.00461858582389007 0.0419080446018259 0.240913550331155 0.748654322432454 0.495255073489549 0.47100521254761 0.926346411673732 0.998422077101562 0.00393106576044807 0.0358696692477325 0.212562829723887 0.716990009743909 0.454910642076568 0.430949596858293 0.914511403141756 0.99814534145606 0.00981359487660746 0.0854459092835199 0.404014724958653 0.864169488043946 0.676981118075672 0.655386911560553 0.96411143885009 0.999260635308395 0.0136434557553127 0.115353536840808 0.48615404093857 0.898778704202831 0.745223833194668 0.726347619149066 0.974021267350387 0.999470128627676 0.0200185550157039 0.161473848971742 0.582850458051871 0.929143833625559 0.812019041311293 0.796741865550241 0.982260082344347 0.999641143891182 0.000916110012642983 0.00856995345495089 0.0590171048247759 0.370523425757923 0.162410586052694 0.149626999299286 0.713093314378779 0.992066112549347 0.00892852261458157 0.0782789255233554 0.381266557782474 0.852576039764076 0.655774822228993 0.633530373323987 0.960659938712485 0.999186676907997 0.00152055294240784 0.0141528117900543 0.0943365039486129 0.49433176230924 0.243589025317556 0.226140909600416 0.804985964524276 0.99520771748356 0.00252762701866967 0.0233308360691515 0.147721626122761 0.61929149553321 0.348898074620772 0.32716940012208 0.872913588104967 0.997114480562945 0.00518196341759544 0.0468061208779644 0.262693466889484 0.769787158465428 0.524151525131402 0.499888049429591 0.933859023159922 0.99859418092158 0.00317582793609173 0.0291579961877562 0.17892523849374 0.671610811593317 0.402526530201373 0.37940416297605 0.896219456352411 0.997703564700971 0.0234165264065011 0.18436541231207 0.621222823024469 0.938995748943215 0.835268858510884 0.821465754898019 0.984847102448885 0.999694264976186 0.000366989188845959 0.00344891871383933 0.0244958382517487 0.190722016957834 0.0720408794410476 0.0658115337313591 0.498775432287602 0.980416556938451 0.0116091621763298 0.0996865608300775 0.445486637250116 0.882901897311443 0.712953828795085 0.692672732510018 0.969546551664411 0.999376052763897 0.0014306063579262 0.0133255909337982 0.0892468843614547 0.479077308149826 0.232514301899203 0.215633318794441 0.795220812619696 0.994907489956277 0.000289029846687359 0.00271804665964602 0.0193916305472069 0.156539337620727 0.0576148141396869 0.0525622272925994 0.439355361560547 0.97526313453099 0.0131534921186201 0.111624321784945 0.476899629979946 0.89535610109636 0.738121913643064 0.718917984985407 0.973066605914599 0.999450129067962 0.00211581969929534 0.0195963041424558 0.126658187700151 0.576467981851516 0.309568417843727 0.289201173368006 0.851791020684819 0.996553382071961 0.014323246104281 0.120482052835156 0.49847882358322 0.903177610040127 0.754472989218269 0.736039316743687 0.975240338988441 0.99949561165137 0.0247886578892687 0.193301862035613 0.634852641716154 0.942253826018074 0.843141299527236 0.829863477562179 0.98569368830283 0.999711589179189 0.00237121184127242 0.0219153562817026 0.139839918997943 0.604082637961004 0.334495284250758 0.313232069112477 0.865638415521248 0.996924244073776 0.0110474923879251 0.095274329477371 0.433132250832447 0.87761570586629 0.702580068093833 0.681893049241161 0.968030150871249 0.999343978883323 0.0171316307982437 0.141125018740078 0.543839941915788 0.917959248541641 0.786592772379531 0.769834921990033 0.979272814786002 0.999579462168784 0.013985341702626 0.117939383920435 0.492425194691526 0.901039127533448 0.749959387077863 0.731307525900687 0.974648805818847 0.999483254259447 0.016139434303505 0.133930158595277 0.528753577456236 0.913272796548937 0.776231468988241 0.758909370525366 0.978004884506803 0.999553170085896 0.0121585968526618 0.103966021649402 0.457074488020827 0.887654128185049 0.722434832842541 0.702544129077966 0.970898356943933 0.999404562492883 0.0190918784355957 0.155035002838866 0.57105189754595 0.925894451351977 0.804528435679121 0.788800833116048 0.981397782424091 0.999623376714487 0.0194381747744686 0.157451292726573 0.575535644179954 0.92714229797747 0.807394814799408 0.791838168290668 0.981729463452941 0.999630214423725 0.0171041259362286 0.140926985842694 0.543434360939256 0.917836049319118 0.786318222858332 0.769545129750719 0.979239606800921 0.999578774411304 0.00186637906695789 0.0173218072507132 0.113394522912586 0.545523250336083 0.283365214283576 0.264062590695878 0.835212015918536 0.996093569876688 0.000452844289363512 0.00425270693195707 0.0300567776358688 0.225303374484994 0.0874279418658754 0.0799827628315736 0.551171103300904 0.984071598870951 0.00659262674544705 0.0588773235692106 0.312205379319261 0.809890162591755 0.58391556878907 0.560142168070768 0.947336107088754 0.998896225498567 0.00158043847676592 0.0147028808860462 0.0976941957513109 0.504003498261305 0.25078798519123 0.232983040885099 0.810987818228631 0.995388743228361 0.0203133945860959 0.16350448313624 0.586473938322218 0.930119950956266 0.81428617082918 0.799147670339596 0.982518235614859 0.999646457042527 0.0253772168382301 0.197082866215061 0.640413939788254 0.943549617710437 0.846298334056477 0.833234892705192 0.986029166791446 0.999718446216132 0.00134720058370646 0.0125574166344552 0.0844768242740303 0.46408874783406 0.221953012569969 0.205633357725106 0.785251160434619 0.994593465768514 0.0109172714566077 0.0942459091006562 0.430190984808526 0.876322163269011 0.700068748341287 0.679286790194964 0.967657026777793 0.999336071721355 0.0210537152810374 0.168565481984818 0.595309820297433 0.932458717047037 0.81975041203986 0.804950637275397 0.983135118109395 0.999659142265541 0.0127438412414194 0.108485039007173 0.468909786852746 0.892314545125325 0.731878785552439 0.712395424610376 0.97221366934208 0.999432228037161 0.0232523971983159 0.183284896606737 0.61952671849193 0.938581900766998 0.834275527525396 0.820407087093839 0.984739251068824 0.999692055851624 0.00329193481315623 0.0301952260201801 0.184278843652627 0.679506143550695 0.411219751768518 0.387922242619196 0.899522513864355 0.997784638249794 0.00156222833421026 0.0145356724842477 0.0966757751685741 0.5011017463204 0.248613357340842 0.230915218291887 0.809202142592355 0.995335158084033 0.0222329871392131 0.176517417916497 0.608655838525903 0.935883621089407 0.827835327666326 0.813548394616341 0.984034306723858 0.999677604759727 0.00571583387220655 0.0514067128535485 0.28223079256068 0.786793181837946 0.548664036872266 0.524516615151637 0.939694413176109 0.998726003083135 0.015302325489425 0.127777021364027 0.515252782620636 0.908889936905289 0.766692289252629 0.748870656787726 0.976810271085448 0.999528337138027 0.0254660155214273 0.19765064338372 0.641238897473908 0.943740220090003 0.846763973663295 0.833732332812208 0.986078454967215 0.999719453260206 0.0217987701942115 0.173604984527926 0.603841669533301 0.934662768234437 0.824941938729664 0.810469871668036 0.983714346361542 0.999671038997892 0.0154377228487957 0.128777462242029 0.517487069161238 0.909628103282006 0.768288821330458 0.750549463984562 0.977012070379839 0.999532536203631 0.00649286428994081 0.0580325864267523 0.308919081376153 0.807515734568424 0.580181786576623 0.556357137265204 0.9465650849197 0.998879172657658 0.015839607105221 0.131735093183825 0.524002690997561 0.911751461472833 0.772903972406531 0.755405455899918 0.97759119300942 0.999544577231053 0.00112116174581985 0.0104702017094741 0.0712987607958739 0.418780280621362 0.191822552561145 0.17721371581511 0.752621848317085 0.993509061893811 0.0251290882335305 0.19549261903803 0.638089341676844 0.943010297289018 0.844982534154658 0.831829482706206 0.985889621834655 0.999715594532271 0.0144058901309287 0.121101968721351 0.499938116187584 0.903686859553119 0.755552683709385 0.737171834014352 0.975380897062101 0.999498545813239 0.00528335732207098 0.0476829245129367 0.26648379759447 0.773221088549333 0.529007638730957 0.504757820005867 0.935052089580988 0.998621263403057 0.00892206230629218 0.0782262468262134 0.38109428405962 0.852484219732884 0.655609941014768 0.633360794282443 0.960632328150649 0.999186083173212 0.0232746837508603 0.183431762813369 0.619757883968735 0.93863841677109 0.834411091241247 0.820551555146383 0.984753983700955 0.999692357648736 0.0194361883872519 0.157437467223555 0.575510183378546 0.927135257592672 0.807378607037701 0.791820988971806 0.981727593975926 0.999630175896551 0.00858070340635908 0.075435126919521 0.371856238564524 0.84746609624183 0.646670422352253 0.624174810537431 0.959116703300064 0.99915343997169 0.0101904555552283 0.0884677001286871 0.413212423417917 0.868575800907744 0.685248081288096 0.663932180878073 0.965405444157949 0.999288229631569 0.00349214233061047 0.0319791298242636 0.193350958235492 0.692268017437756 0.425634619054963 0.402078144261177 0.904751512766273 0.997911800230231 0.00288639839908358 0.0265637784654813 0.165274487746509 0.650134481757465 0.379705585156 0.357110593705115 0.886959947221572 0.997473142967661 0.0140177360648577 0.118183706847743 0.493011691238088 0.901248161129266 0.750399142363457 0.731768352256639 0.97470671941937 0.999484464749257 0.0254731289016659 0.19769609594321 0.641304824972718 0.943755434469209 0.846801156204335 0.83377205671236 0.986082388632301 0.999719533627648 0.0213995588767602 0.170911412632065 0.599313810497166 0.933499594242519 0.822197030447229 0.807550979681025 0.983408918145345 0.999664767538403 0.00846035512972709 0.0744475258012592 0.368534760241535 0.845615408332026 0.643408596517007 0.620827080320249 0.958554418172288 0.99914130388734 0.0125275372528047 0.106819525143701 0.464594483600859 0.890637182960752 0.728462866507685 0.708830035972287 0.971741442251972 0.999422303918386 0.00199407091453996 0.018487326117705 0.120233477261162 0.561906871634502 0.297021073668783 0.277147974835997 0.844136271302715 0.996343272405317 0.0228354953395427 0.180529026974564 0.61515202467125 0.937505655365574 0.831699242010197 0.817662328051883 0.984458439966156 0.999686301760464 0.00618534649864937 0.055420189822583 0.298592811469542 0.799811700235274 0.56824379681436 0.544273820332208 0.944040726161085 0.99882315015072 0.00177988618193542 0.0165309317562396 0.108702403831449 0.533714069065219 0.273811993392598 0.254928633639622 0.828564622321084 0.995904162418796 0.00245301025684905 0.0226560474043642 0.143979501118599 0.612184095196863 0.342105334742539 0.32059140173175 0.86954361336455 0.997026746756742 0.00752313989370818 0.0666921014266422 0.341445279462799 0.829525127701162 0.615818469586354 0.592596083770069 0.953588843452484 0.999033521033985 0.0126081451898024 0.107440837826079 0.466210577443963 0.891268256163167 0.72974579497439 0.710168817722761 0.971919262738386 0.999426042025098 0.00690148977567462 0.061484106095286 0.322188457029722 0.816886358043184 0.595069942220054 0.571466133299674 0.949589019684144 0.99894589822807 0.00961390913395254 0.0838375682037342 0.399026258105802 0.861714266387827 0.672424928350279 0.650683299302728 0.963386190834544 0.99924513783726 0.006676823466417 0.0595892117522906 0.314955206959128 0.811849358873629 0.587016051746137 0.563287309662441 0.947969838719561 0.998910221523894 0.0179582109194783 0.147039128804383 0.555711093527243 0.92149964036821 0.794533270389849 0.778223147638286 0.98022427868142 0.999599148168646 0.000742884997181685 0.00695956322781035 0.0483898103644757 0.323060881863337 0.135853057258941 0.124848268787348 0.668340001588575 0.990232488606124 0.0134811482490799 0.114121243698411 0.483123855421816 0.897669615687184 0.742913498824687 0.723929524420914 0.973712503464819 0.999463664420658 0.0209577229168494 0.167912284876524 0.594184754552863 0.932164142356576 0.81905965781876 0.804216712816818 0.983057547718975 0.99965754800927 0.0252994803734747 0.196585245706453 0.639688755827715 0.943381725335707 0.845888443142188 0.832797047105604 0.985985738817685 0.999717558824532 0.00427293008193258 0.0388806490940461 0.226915004761115 0.733667851622251 0.475740004259796 0.451590770585269 0.920834478494542 0.998294058603737 0.00577064311249959 0.0518767933286656 0.284179273969347 0.788398888225734 0.551039793479624 0.526909879826342 0.940236056622216 0.998738157638123 0.0094131878586079 0.0822158324669004 0.393929127747639 0.859156259638932 0.66771564797051 0.64582608704259 0.96262734202704 0.999228897883371 0.0155721371980789 0.129768643512822 0.519685454090211 0.91034936970268 0.769852720884762 0.752194474964365 0.977209013830772 0.99953663259005 0.0122350709328075 0.104558818230817 0.45865007456674 0.888285565538278 0.723705838799103 0.70386888190863 0.971077166941753 0.999408327793864
112321 0.00016274654933458 0.0306937462265567 0.139691248101437 0.878037994701666 0.396111722581799 0.684995905812962 0.889321247672187 0.988762812693472 0.000270228055256737 0.0499571235703396 0.212373572146489 0.922810465318296 0.521358685985484 0.783131067984117 0.930280514261464 0.993202674913509 0.000723684631270553 0.123488815883781 0.419425087046275 0.969725378117061 0.744792725566883 0.906323592519096 0.972789094232155 0.997452135783775 0.00025679341180976 0.0475910505707883 0.203966611717999 0.919097851169662 0.508618894683183 0.774343060998392 0.926898728407301 0.992849507107686 0.000182295533446191 0.0342550083797026 0.15389120379706 0.88967591127866 0.423544818625253 0.708948339107115 0.900005104981432 0.989955955271387 0.000612124374836979 0.106468661583091 0.379265784085228 0.964400369288933 0.711667822522871 0.89109918122515 0.967985172317349 0.996988848034573 0.00020308910461778 0.0380145409393731 0.168490181440415 0.899842102960398 0.450116050036349 0.730727811478097 0.909316495337492 0.990975234266686 6.87275363626363e-05 0.0131946696241774 0.0641641831651951 0.752472382520868 0.216898794763208 0.478685189786587 0.772360553589681 0.973790844224194 0.000414501783059622 0.0746482634451288 0.292614094156125 0.948295205026765 0.625613039307572 0.84709062398721 0.953423437972411 0.99555871754834 0.000767041329407862 0.129930827569946 0.433666937478554 0.971388881535535 0.7557019896956 0.911151653383711 0.974288718686889 0.997595910586793 0.00049985251434585 0.0886633735765792 0.332832783988419 0.956745515668081 0.668356986578004 0.869810404580324 0.961070029326147 0.996314593109395 0.000535530185692718 0.0943975244093158 0.348322591573928 0.959511891507863 0.683465336276281 0.877424454051548 0.963570358515784 0.996559396999573 0.000590033851879364 0.103020186345193 0.370646705874411 0.963115913845476 0.704062817368279 0.887478552412634 0.966825609432723 0.996876395569933 0.000144112046093196 0.0272746702983673 0.125705177164254 0.864403801439428 0.367416875170718 0.658182573001345 0.876771388709881 0.987327960132823 0.000469027280111892 0.0836506520923767 0.318845283525655 0.954032079955087 0.654093165471971 0.862427549931274 0.958616144163157 0.996073212642079 0.000261023185789165 0.0483372501878149 0.206632733719485 0.920304667825217 0.512702402762536 0.777185709177637 0.927998295473684 0.992964592275488 0.000716624993280117 0.1224308945586 0.417038161077241 0.969436041914945 0.742923584490504 0.905487378363802 0.972528208641694 0.997427082634711 0.000527764942081642 0.0931556039715985 0.345012691187721 0.958940325677994 0.680295287633025 0.875844014862803 0.963053879513845 0.996508923555152 0.00034891596689414 0.0635839713888242 0.258259707864998 0.939163723059019 0.584465069549848 0.82341390872239 0.945145253066575 0.994727945550781 0.000299564898281266 0.0550834227987482 0.230129014018436 0.929841303208899 0.54700601308565 0.800129043681949 0.936677629161287 0.993864441784304 0.000298970312665758 0.0549800716706607 0.229777096293588 0.929711541610258 0.546513509053604 0.799811024344806 0.936559648979508 0.993852310902127 0.000447064695114506 0.0800455696641345 0.30851668840773 0.951881505087925 0.643158785202261 0.856635340144256 0.956670291002833 0.995881008979597 0.000769789041061835 0.130335916684847 0.434546041761906 0.971488171426548 0.756362048062155 0.91144092815464 0.974378210635582 0.997604477841664 0.000472609539889604 0.0842360041768171 0.320500798911001 0.954364760638349 0.655813440133122 0.863328220031496 0.958917077528769 0.996102874606811 0.000651698099621083 0.112580909183941 0.394131051821156 0.966490963236696 0.724358150937535 0.897034811487609 0.969871824793305 0.997171291720956 0.000735822054779821 0.125301752914196 0.423483562605465 0.970210234023255 0.747943592092489 0.907727225938666 0.973226238631643 0.997494087981888 0.000389933532766532 0.0705342062568032 0.280123870432202 0.945214678348969 0.61118987463462 0.83900409969262 0.950632541017758 0.995280094263109 0.00015194376907509 0.0287145606255979 0.131638211958295 0.870488619904914 0.37980233828644 0.669988457648722 0.882376737197638 0.987973359861825 0.000190763508963569 0.0357895629168857 0.159897853598361 0.894055144998269 0.434669515828645 0.718229380664577 0.904018562267091 0.99039760878482 0.000656435430669897 0.113307032655885 0.395863054294752 0.966724895266291 0.725802887581691 0.897702305849518 0.970082885074696 0.997191661749707 0.00053304118888361 0.0939998196096502 0.347265310934598 0.959330426906831 0.682456101496553 0.876922272044921 0.963406389937604 0.996543378310101 0.000424517834912897 0.0763151195499309 0.297582818832778 0.949453943427363 0.631190828170584 0.850159045172838 0.954472766903535 0.995663093747971 0.000218818902624606 0.0408392434437539 0.179203929504654 0.906369151350087 0.468644588775835 0.745154421842413 0.915284247840604 0.991618672929126 0.000755385151367319 0.128208203252483 0.429907113389817 0.970959881725404 0.752861742518941 0.909903219548351 0.973902031332202 0.997558875775894 0.000687720038321979 0.118072737142727 0.407057308535946 0.968191404722971 0.734976503351833 0.901902114110365 0.971405777732116 0.997319155175117 4.92335953914887e-05 0.00948744622584089 0.0468157694069603 0.685302594022718 0.165560398404844 0.396779005980228 0.70849694613139 0.963788479050324 0.00038856516802245 0.0703039980388783 0.279415247402029 0.94503228111508 0.610353835450788 0.838528501676582 0.95046723627536 0.995263544994294 0.000520973863629224 0.0920667053376788 0.342090384248026 0.958427078401989 0.677470463073569 0.874428078183218 0.962590045828051 0.996463553129397 0.000124322619884554 0.0236173205801685 0.1103462424049 0.846138180253078 0.333800546185014 0.624214293530799 0.859901740643845 0.985340134240292 0.000681976420232246 0.117201610455039 0.405033271793304 0.967931924491952 0.733338541203392 0.901157081779491 0.971171738159787 0.997296622591246 0.000746078723784702 0.126827964140457 0.426869258448265 0.970608022624906 0.750546246874306 0.908881003184785 0.973584850420296 0.997528478006639 0.000686245397877192 0.117849243569431 0.406538961802537 0.968125185896385 0.734557887299538 0.901711904295414 0.971346052514597 0.997313405956739 0.0004401150631264 0.0788989293650332 0.305182948273877 0.951158477791065 0.639553483167751 0.854699607433283 0.95601589496484 0.99581621124643 0.000663703599971279 0.114418781338233 0.398501214020065 0.96707752324056 0.727990268869658 0.898709750835918 0.970401016809921 0.997222350376833 0.000515451839840501 0.0911793715253171 0.339694908570114 0.958000191690033 0.675136480749153 0.873252723387063 0.962204220327978 0.996425782989917 0.000477104431821355 0.0849694320048477 0.322566748169661 0.954775449268996 0.657947942027596 0.864441811049334 0.959288545772952 0.996139465720726 0.000312577898672695 0.0573397309556122 0.237751389000884 0.932565950953662 0.557523325472673 0.806844707374817 0.939154157755728 0.994118446341197 0.000635593156189824 0.110103526436224 0.388168095284084 0.96567050963593 0.719330826200356 0.894699039194653 0.969131506205941 0.997099777914684 0.000353107615440305 0.0642989649937067 0.260554694227477 0.93984268765858 0.587363372199351 0.825144185877031 0.945761316026859 0.994790224421934 0.000223764740787608 0.0417239934181519 0.182515844098384 0.908249192126974 0.474215213200756 0.749376443223401 0.917001672077995 0.991802445737698 0.000103285522421945 0.019699266045168 0.0934166774336048 0.820424177884205 0.293914123072991 0.579828861595948 0.83604224138825 0.982406394804744 0.000523597165082287 0.0924876401740387 0.34322231269795 0.958626851665471 0.678567546885044 0.874978844436206 0.962770591557613 0.996481218122967 0.000354494899153206 0.0645353628549118 0.261311131017108 0.940064075904066 0.58831372625789 0.825709403878593 0.945962175163458 0.994810513768428 0.000591802591241185 0.10329727250026 0.371345607585009 0.963222158917485 0.704686464266923 0.887777285028629 0.966921535687542 0.99688570760713 0.000452412461662058 0.0809259825259669 0.311060344740956 0.952423473790383 0.645884383665691 0.858090152929958 0.957160750034105 0.995929521242522 0.000757485132818468 0.128519052501245 0.43058816062685 0.971038117284018 0.753378304713752 0.910130720163104 0.973972553061412 0.997565631950856 0.000605059348171742 0.105368635711088 0.376534966121041 0.963999406552515 0.709278407420381 0.889966815508966 0.967623230128476 0.996953773699285 0.000212772184527084 0.0397553492585047 0.175118228921333 0.903963295136881 0.461671612451785 0.739795361855223 0.913085499479665 0.991382487042175 0.000532679544863381 0.0939420053540884 0.347111406049378 0.959303925272202 0.682308927306996 0.876848964092261 0.963382442954362 0.996541038428589 0.000105057306217875 0.0200304578078206 0.094867297150705 0.82291666570222 0.297456628294064 0.583967372688885 0.838360661778683 0.982698006031703 0.00049208659381542 0.0874056452161018 0.329363192790737 0.956092536069342 0.664875380350919 0.86802606466952 0.960479636890589 0.996256620184822 0.000580026640392713 0.101449270005858 0.366663038182156 0.962503051972436 0.700484166596269 0.885757984387915 0.966272228855102 0.996822643476139 0.000571830320442827 0.100158543288073 0.36336254611304 0.961985721279288 0.697488039382151 0.8843091002753 0.965805052542468 0.996777221319291 0.000143247239752418 0.0271154121618319 0.125045062093851 0.863696663805824 0.366018845965119 0.656826945545354 0.876119505045783 0.98725242135869 0.000516065970227889 0.0912781413412717 0.339962181228493 0.958048100336654 0.675397720833744 0.873384525814798 0.962247522471035 0.99643002339164 9.79894243188811e-05 0.0187079606947256 0.0890527575267231 0.812537161021386 0.283108924359008 0.566952459367463 0.828697949808391 0.981473022559622 0.000403924166163075 0.0728814452221952 0.287290009218003 0.947012418045193 0.619536508999786 0.843710786899349 0.952261476592408 0.995442895085739 0.000478800266832616 0.0852458365922021 0.323342935149212 0.954928481029477 0.658746390552809 0.864857249466508 0.959426954985647 0.996153093025456 7.14379502574485e-05 0.013707932585982 0.0665264586750267 0.759606641888986 0.223540988495382 0.488344879594792 0.779089879506193 0.974760209154177 0.000762053660004351 0.129194547032138 0.432064188371122 0.971206872923189 0.754494672286089 0.910621706058516 0.974124665898554 0.997580201758475 0.000512553816440734 0.0907129978510169 0.338430752201102 0.957772631617785 0.673898022248786 0.872627041424168 0.961998534650753 0.996405636312871 0.000181044112288211 0.0340278154571707 0.152996240481449 0.888997849407118 0.421863554988215 0.707524667143857 0.899383347620161 0.989887217947612 0.000641354967609531 0.11099142965569 0.390314857300289 0.965968613133079 0.721150347873454 0.895546768710609 0.969400508126936 0.997125774595218 0.00070125506372119 0.120118831738459 0.411773077381973 0.968786593112762 0.738758041111112 0.903614196001532 0.971942563175871 0.997370798020821 0.000632856077753211 0.10968112073087 0.387143005400691 0.965527063049559 0.718458147049525 0.89429149956464 0.969002057251121 0.997087263145785 0.000348924235106646 0.0635853828150503 0.258264248830643 0.939165077426811 0.584470826632035 0.823417355462704 0.945146482048206 0.994728069863714 0.000605640603144472 0.105459238862504 0.376760541692326 0.964032735069756 0.709476482502557 0.890060865322719 0.967653316364578 0.996956690139023 8.46317676329092e-05 0.0161988396855671 0.0778575221860306 0.789184667896424 0.254329069453636 0.530677598494036 0.806880146888794 0.978611124600745 0.000418395611674485 0.0752969787734089 0.294554046946126 0.948751928420063 0.627801368921526 0.848298305672823 0.953837067361924 0.995599885854311 0.000313251678547678 0.0574562650470106 0.238141953670041 0.932701277254096 0.558054610384205 0.807180164865649 0.939277123757573 0.994131026788766 0.000484808526710416 0.0862237895186814 0.32607869196886 0.955462433082223 0.661545522931938 0.866308866189375 0.959909851979241 0.996200609579464 0.000634599821720268 0.1099502739657 0.387796467948218 0.965618588443691 0.719014740977254 0.894551499335491 0.969084651972493 0.997095248526062 0.000578494862602937 0.101208331006948 0.366048820826936 0.962407442013752 0.699928746162777 0.885489970227519 0.966185891931195 0.996814252192048 0.000241644187041047 0.044908909756734 0.194269093741174 0.91445858071027 0.49341494757574 0.763538546542805 0.92266915536575 0.992404517050862 9.61449241667639e-05 0.0183622451172932 0.0875230425295241 0.809625142928307 0.279267707847692 0.562280666066155 0.825983207126168 0.981124265118932 0.000659519939920336 0.113779182007372 0.39698546895978 0.966875463479516 0.726735459974466 0.898132287062121 0.970218726643672 0.997204767958668 0.000502885166304164 0.089153590779962 0.334177973280723 0.956995269300516 0.669697033827282 0.870494179287842 0.961295823127612 0.996336747636058 0.000144409163953696 0.0273293739736582 0.125931740541404 0.86464505957962 0.367895768725566 0.658645852155435 0.876993773285217 0.987353706495841 0.000158216343827712 0.0298647414757523 0.136332397719578 0.874981941634325 0.389377847064139 0.678871820595518 0.886511380342082 0.988444724717327 0.0002682163197789 0.0496035667967463 0.211126001771572 0.922276365349726 0.519493195254811 0.781858945875129 0.929794169722355 0.993152027552119 0.00059424936263722 0.103680296939937 0.372309876739582 0.963368127795101 0.705544864350362 0.88818793084397 0.967053324190271 0.996898498241649 0.000281681938867979 0.0519651360773137 0.219402230889121 0.925716813980944 0.531710016181455 0.79010039362981 0.932926043286136 0.993477342332427 0.000463138935330011 0.082686860222158 0.316106455173767 0.953474573818979 0.651227814887169 0.860921010646493 0.958111793239409 0.996023462693602 0.000330587524461329 0.0604447765375153 0.24805522708134 0.936005580542127 0.57129883659738 0.815427846491775 0.942278540339736 0.994437176688604 0.000319857034114153 0.0585971835218344 0.241949766791378 0.933999741326087 0.563196286902475 0.810408152541939 0.940456812814721 0.994251567783542 0.000126298882686851 0.023983789419545 0.111904239855394 0.848180474523486 0.337317300852915 0.627906914284385 0.861791184407796 0.985566241755094 0.000330796509638419 0.0604806883395033 0.248173161051315 0.936043436676733 0.571453659013642 0.815522972777534 0.942312914382212 0.994440672695702 0.000692152526333182 0.118743838922197 0.408609932111001 0.968388800921914 0.736226879227255 0.902469445341789 0.971583811792088 0.997336289138525 0.000442542739002669 0.0792998016699423 0.30635114677144 0.951413504206811 0.640821147682393 0.855381715860878 0.95624672503592 0.99583907700308 0.000157844523572889 0.0297966376057639 0.136055553699963 0.874724299917432 0.388818486679521 0.678358593009905 0.886274410670085 0.988417815993306 0.000139123374389625 0.0263552690428865 0.121883532082894 0.860220638457206 0.359266424055601 0.650211872163681 0.87291367260845 0.986879464667677 0.000612004685289169 0.106450048296914 0.379219719835604 0.964393650867569 0.711627669953518 0.891080191646107 0.967979107963201 0.996988260558583 0.000602579351294006 0.104981860948069 0.375570685297063 0.963856509988276 0.708430254559884 0.889563726933048 0.967494232524079 0.996941267323357 0.000418934950280047 0.0753867617551539 0.294821914534574 0.948814554542868 0.62810246280079 0.848464081251427 0.953893781334355 0.995605528046841
112341 0.00247771909274858 0.0626423792755459 0.0914837100392254 0.803758131647065 0.582362554484329 0.844476532238499 0.809316264457775 0.994684650416268 0.00451167608042771 0.108684289416314 0.155213741961158 0.881980685845862 0.717855894900358 0.908319934834509 0.885638558523342 0.997079857258973 0.017273112859707 0.321068248898732 0.416077689359853 0.966647669278771 0.907981590619634 0.974634591688305 0.967777258612528 0.999245411348428 0.00512795954516648 0.121789403960776 0.172841388866886 0.894728749800974 0.743169778330778 0.918485865545579 0.898037188436621 0.997431488059957 0.0095176081778349 0.205423545884039 0.280342297378493 0.940634311782492 0.843613910311352 0.95455783713917 0.942592608601424 0.998620583773981 0.01703992525105 0.318061191307517 0.412721724967286 0.966198926281726 0.906819605496314 0.974290451613318 0.96734320036358 0.999234911505226 0.00432540766522403 0.104649286645313 0.149741503264655 0.877500700824664 0.709199926422414 0.904731783396213 0.881278734951671 0.996953919729453 0.00213247757729603 0.0543708241799878 0.0797277485464987 0.77894871950992 0.545394537853689 0.823685629049478 0.785021584338732 0.993827299352666 0.00631818273216811 0.146081359212813 0.204939849646954 0.91292636719762 0.781158463986344 0.932884785929727 0.915716769446013 0.997916826771911 0.0133559239772042 0.266972785155987 0.354328786862749 0.957120572515125 0.883712502550905 0.967311810043067 0.95855899613959 0.999020426964843 0.0156322764213871 0.299359751833632 0.391651003859195 0.963216356836193 0.899144396568912 0.972001179283301 0.964457886187102 0.999164881356032 0.00921253596621616 0.200107654631707 0.273755630000905 0.938771058504865 0.839226040167909 0.953109803585886 0.94078694937272 0.998574531348316 0.0174400037713081 0.323205017472155 0.418457044264855 0.966961712006273 0.908795909228244 0.974875384898371 0.968081016429984 0.999252753762914 0.00501394567062866 0.119392846564583 0.169634283133725 0.892581076042998 0.738832642174101 0.916777786918592 0.895949161846547 0.997372934942459 0.00573388746024458 0.134319115299951 0.189490069430086 0.904846625086034 0.764012338766012 0.926507939046998 0.907869824254578 0.997703687819251 0.00346242970534576 0.0854889014971896 0.123463573991779 0.851393211954988 0.661077429235796 0.88365842411162 0.855844157896879 0.996194316648456 0.0156779284526543 0.299981484368217 0.392357074813805 0.963321175811705 0.899412728974736 0.972081690532562 0.964559297463165 0.999167349670427 0.00904065889394848 0.197082710018768 0.269993161234763 0.937669407945044 0.836645002809213 0.952253018751087 0.939719240341944 0.998547218710979 0.00344870994175368 0.085177935878725 0.123033059203741 0.850888425670637 0.660184202112865 0.883248206795413 0.855351921905437 0.996179182207111 0.00640391436007947 0.147781499564649 0.207158820656826 0.913998578538019 0.78346839733777 0.933729072872935 0.91675775326082 0.997944834645145 0.0049013561893643 0.117013902489877 0.166443474609748 0.89037298319446 0.734404528090755 0.915019724555831 0.893802065678388 0.997312447304269 0.0119028988345016 0.244773247816998 0.328116809835937 0.952069570555162 0.871178207839501 0.963415402883627 0.953669231983938 0.998899362013547 0.00550182434621122 0.129561064307648 0.183191240673959 0.901208761922662 0.75643947337792 0.923628324052148 0.9043353229086 0.997606505567106 0.0156981662567368 0.300256767481737 0.392669576913556 0.963367454880871 0.899531233930625 0.972117236063038 0.964604071747473 0.999168439299307 0.00947172229192763 0.204628293865693 0.279358983823904 0.940361267149227 0.84296912787974 0.954345723726615 0.94232801866453 0.998613846312129 0.00253055441993616 0.0638959968723279 0.093257085407028 0.807073186384261 0.587498164769 0.847234477657167 0.812559323414875 0.994795325964963 0.00464232181101357 0.111493636850278 0.159011248197161 0.884933168591281 0.72362767742203 0.910680220809783 0.88851109985867 0.997162175045785 0.00306593762921155 0.076419648143465 0.110854040590664 0.835284872108841 0.633226659488573 0.870515590320284 0.840127685853223 0.995702571822171 0.00232773380982714 0.0590660618608732 0.0864126056942768 0.793697176054256 0.567064897379456 0.836077386146395 0.799469170110386 0.994343252480545 0.0119345750029074 0.245270812211185 0.328710053108601 0.952192162513455 0.871479767124773 0.963510087756991 0.953787931071918 0.998902315218426 0.0174265722764553 0.323033519882806 0.418266240073037 0.96693665271078 0.908730895823329 0.974856171983315 0.968056778072689 0.999252168040107 0.00392902193993808 0.0959450280421723 0.137864180676381 0.866742495675984 0.688901254923379 0.896081868145813 0.870803475302859 0.996646311085865 0.0167890368170005 0.314797599758024 0.409069479200741 0.965702684970004 0.905536832981713 0.973909796066029 0.966863182250421 0.999223289175294 0.0038697851045479 0.0946302885233917 0.136061471920647 0.864971130908569 0.685623333320388 0.894653103426426 0.86907793832304 0.996594947401283 0.0102884083246565 0.218559197320296 0.296481041774692 0.944877161958495 0.853712402846873 0.957850167527846 0.946703429925996 0.998724788639355 0.00402958772474747 0.0981686816920234 0.140907941374511 0.869646074109378 0.694313195560349 0.898421085691142 0.873631469062051 0.996730063952169 0.0111659747442328 0.233018991126323 0.314024449911179 0.949031356491347 0.863746271006536 0.961066968580699 0.950727169499032 0.99882593416638 0.0123355373564334 0.251515573624907 0.336133083279515 0.953692079067534 0.875179997040071 0.964668093081695 0.955240135635725 0.998938387712364 0.00143243155187624 0.0371606844756356 0.0549577846775518 0.702856614427242 0.44607730599336 0.758213140741244 0.710242313203756 0.990831897989924 0.00581380881166895 0.135946253749533 0.191637595721092 0.906038608840865 0.766513308472717 0.927450328726948 0.909027744036371 0.997735364942268 0.00941413139859734 0.203628030462367 0.278121157579513 0.940015033010156 0.842152390542958 0.954076711859362 0.941992498213203 0.998605297378774 0.0126932184853654 0.257003866386718 0.342622592713515 0.954953768525921 0.878307846159292 0.965641507663099 0.956461572807336 0.998968645184237 0.00893680500177916 0.195244335831863 0.26770143734848 0.936984521882159 0.835045344804835 0.951720125976075 0.939055413824094 0.998530207074061 0.0078459706408154 0.175438231364457 0.242762363479579 0.928774050503393 0.816158905685418 0.94531755159484 0.931094922494812 0.998324362887909 0.00490654688512419 0.11712384931422 0.166591103157228 0.89047676558628 0.734611953590184 0.915102399006001 0.893902988630477 0.997315296832446 0.0171710359357259 0.319755016089304 0.414613165684926 0.966452682563455 0.907476454613255 0.974485066181003 0.967588654355105 0.999240850152913 0.0154983655055342 0.297529973329573 0.389570771358772 0.962905463718466 0.898349120534159 0.971762358274584 0.964157095925517 0.999157557245781 0.0030455001869117 0.0759474877260181 0.110194510676518 0.834359772870145 0.6316671517562 0.869757506643474 0.83922455034001 0.995673769522032 0.0165965352015725 0.312273397802383 0.406237521970275 0.965312115660325 0.904528845456331 0.973610133293325 0.966485369754442 0.999214133546831 0.0156889892662391 0.300131963632981 0.392527908640718 0.963346483519132 0.899477530947671 0.972101128705784 0.964583782297035 0.999167945546621 0.00360511124796265 0.0887108698226214 0.127916569118637 0.856447908044723 0.670097163024072 0.88776033411143 0.860772217332994 0.996344907227856 0.00218997115433043 0.0557580150285949 0.0817059852051294 0.783505341945096 0.551996592175502 0.827524261183069 0.789486855205986 0.99398872209461 0.016385077386719 0.309480260489312 0.403096540822241 0.964872886238172 0.90339698126968 0.97327306693331 0.966060474133773 0.999203828585923 0.00519012395732567 0.123090835318503 0.174579909844048 0.895864149600493 0.745474805091652 0.919388119270726 0.899140927578041 0.997462332363486 0.0115070717547603 0.238502612250104 0.320617487211152 0.950483593132038 0.86728870508736 0.962189940049235 0.952133524812361 0.998861089177154 0.0149157449027032 0.289462373164822 0.380358786342796 0.961490389093408 0.894740570593248 0.970674864806475 0.962787923092073 0.999124162025648 0.0149325798158005 0.289697951398759 0.380628712205413 0.961532766646395 0.894848369192809 0.970707443303085 0.962828927986341 0.999125163514974 0.00981093847296612 0.210471657160739 0.286567485773831 0.942322943257025 0.847615167318814 0.95586900102641 0.944228839846952 0.998662166555396 0.00430812836114378 0.10427320158651 0.149230376757907 0.877067901067053 0.708370123546195 0.904384709912903 0.880857470953218 0.996941686776999 0.00241794153003583 0.0612201503392981 0.0894691698738265 0.799867861849002 0.57639645438776 0.841234013016589 0.805509516433614 0.994553632754349 0.0166671350661583 0.313201189336664 0.407279158291599 0.965456367593765 0.904900966650374 0.973720816779727 0.966624911321175 0.999217515907906 0.0112731949415945 0.234750791621092 0.316110156773963 0.949496838373448 0.864879741724061 0.961427000261602 0.951177960744725 0.998837213757261 0.00822141272392446 0.182359223047155 0.251529097353366 0.931828914142181 0.823123971842386 0.947702821479529 0.934057311925937 0.998401364982025 0.0106944753722665 0.225314019257831 0.304705079728281 0.946879585438795 0.858530692883999 0.959401575026561 0.948643117247681 0.998773651496328 0.0140134612447946 0.276615769853685 0.365553541672249 0.959076337188524 0.888626861841845 0.968817888044883 0.960451864073243 0.999066969053118 0.0168566809088039 0.315680430866873 0.410058472394387 0.965837884583779 0.905886091643528 0.974013513926228 0.966993963551663 0.99922645680476 0.00176356300133546 0.0453757175339102 0.0668340862857079 0.744450945816062 0.497940412601094 0.79432613860335 0.751168803555045 0.992542940249075 0.0114405947933663 0.237439764980956 0.319342165891404 0.950207015951555 0.866612650287583 0.961976133672978 0.951865696729047 0.998854402029736 0.0118321776385682 0.243660114710415 0.326788663137037 0.951793614837393 0.870499874224303 0.963202245170193 0.953402035422982 0.998892711600313 0.016176624921958 0.306705714197058 0.399968846718663 0.964429066341545 0.90225511810841 0.972932403276791 0.965631124559636 0.999193406607974 0.014428728735615 0.282582595195071 0.372451063369121 0.960223369490656 0.891525159193218 0.969700504515094 0.961561887485285 0.999094179229491 0.00925124791034027 0.200785965936546 0.274597886029699 0.939013883240727 0.839796275092519 0.953298591924061 0.94102228165314 0.998580543153946 0.0142465276963949 0.27997616108609 0.369442575060759 0.959727999214813 0.890272002077662 0.969319389477815 0.961082511233263 0.999082435733978 0.0174280799682946 0.323052774667455 0.418287663914688 0.96693946748867 0.90873819813889 0.974858330080158 0.968059500641063 0.999252233832726 0.0130300210565812 0.262102285367063 0.348622553534967 0.9560813072134 0.881115046164147 0.966510906427081 0.957553047674513 0.998995619463251 0.0121187020122356 0.248150745448763 0.332138560838075 0.952892679676464 0.873205460519255 0.964051027051894 0.954466183955395 0.998919176232215 0.00677546106708592 0.155075377578164 0.216638337524114 0.918357530789244 0.792944478244929 0.937156750539383 0.920988946909744 0.998058040075035 0.00376649182267374 0.0923289381888809 0.132900444881291 0.86176754997073 0.679740152947932 0.892065858177329 0.865956692726347 0.996501531516973 0.0090817417344331 0.197807729285568 0.27089590573238 0.937936284282715 0.837269359978651 0.952460619266474 0.939977901871023 0.998553840985871 0.0114136000451055 0.237007360836074 0.318822968731228 0.950093831046295 0.86633617586937 0.961888628258861 0.951756090757959 0.998851664321941 0.0131168231744306 0.263405508357293 0.350151832926945 0.956362931337758 0.881817962358861 0.966727979220941 0.957825650712612 0.99900234709965 0.000579202673825952 0.0153531028700348 0.0229550533199492 0.488653900835428 0.245480582626928 0.558870092737525 0.497557742274648 0.977609735627937 0.0152456703645225 0.29405231963912 0.385607853099224 0.962304488751669 0.896814335321024 0.971300598599046 0.963575631803634 0.999143386192157 0.00765998028855643 0.171968030791439 0.238345411764138 0.927157922983039 0.812503366614552 0.94405418747309 0.929527460158456 0.998283425748145 0.00143678193125363 0.0372694938032321 0.0551157222756357 0.703490459467215 0.446827801613985 0.758769430848297 0.710866884564437 0.990859443467507 0.0154534781752587 0.296914597492668 0.388870411395443 0.962800091248426 0.898079776631421 0.971681405188994 0.964055146177054 0.999155073801681 0.000355206192075962 0.00946969635746725 0.0142005439773914 0.36945156943972 0.166305401904249 0.43718353926662 0.377788107028684 0.96399076196393 0.00470621061161399 0.112861302074459 0.160856273798275 0.886324135939633 0.726365618090636 0.91179097288768 0.889864198852192 0.997200771056149 0.00236379139508342 0.0599282263872879 0.0876367595400848 0.79620866728283 0.570843572091854 0.838178138175769 0.801927929790061 0.994429260764355 0.0072930688727177 0.1650397410529 0.229484040083956 0.923746578582805 0.804852682460849 0.941384103933126 0.926218255222188 0.998196555899619 0.0161525326624623 0.30638367924138 0.399605329624084 0.96437705932952 0.902121434304306 0.972892479252517 0.965580812312317 0.999192184742324 0.0136200274348564 0.270875122514564 0.35888285715699 0.957927839823366 0.885736795222834 0.967933640585012 0.95934033344961 0.99903966032407 0.00817628285786627 0.181533162415228 0.250485696320863 0.931475515346769 0.822314502627464 0.947427070249775 0.933714643392295 0.99839248230168 0.0106120320157947 0.223951613185444 0.303050412692278 0.946484763059497 0.857577978930807 0.959095802927496 0.9482606862561 0.998764033082052 0.0102412395495287 0.217767275846371 0.295513551465565 0.944634842133441 0.853131615748758 0.957662321649296 0.946468683533662 0.998718861858868 0.000458263895886577 0.0121849517982753 0.0182472913213482 0.430522315734123 0.204697150724213 0.500562349412979 0.439276869777022 0.971863728692942 0.00858483937356534 0.188953817327295 0.259830173031643 0.934548306267366 0.82938571714509 0.949823089929728 0.936693850836014 0.998469497429975 0.0100128393971208 0.213910905879314 0.290792212302127 0.943431036180967 0.850253643489949 0.956728797257204 0.945302442041935 0.998689374479663 0.00629238664140651 0.145568527191162 0.204269817960734 0.912598530488123 0.780453822645492 0.932626548074225 0.915398465145381 0.997908250329975 0.00298190862550255 0.0744753813049406 0.108136269402516 0.831413907320248 0.626729162121127 0.867341086535948 0.836348233682332 0.995581636280893 0.0132544291257638 0.265462545652588 0.35256205976099 0.956802157457956 0.882915655967929 0.967066469303073 0.958250796640538 0.99901283191968 0.0109870738809793 0.230112745781254 0.310516923892433 0.948235515540831 0.861812663791917 0.960451224105073 0.949956411254626 0.998806624229538 0.0106062657046312 0.223856152009147 0.302934396421902 0.946456930877512 0.857510869164749 0.959074245891444 0.948233727179704 0.998763354756163 0.0106067690141618 0.223864485180408 0.302944524327568 0.946459361335509 0.85751672929442 0.959076128381364 0.948236081395454 0.998763413992834
112361 0.00361991306717974 0.0286423456836156 0.109890463448596 0.724171109184056 0.308442552768189 0.645581618633084 0.76769448647097 0.974579992961164 0.00533093498190637 0.0416858801107259 0.154065368963609 0.794789714836296 0.396848151847189 0.728785396590275 0.829789171336946 0.982626199060204 0.0152811032704482 0.111861227829296 0.345264422176141 0.918128509912994 0.655776515561688 0.88611051374129 0.933843025119941 0.993930611960554 0.00937590396734419 0.0713375914699644 0.243354832512663 0.872442958225463 0.537448743903209 0.82594548162187 0.895932477691243 0.990087106991152 0.0108572322135456 0.0818000769472342 0.271665495096537 0.888044314950051 0.574017329095035 0.846231546163822 0.908960652841783 0.991440707332685 0.0110690094168263 0.083279133991728 0.275547343630946 0.889971545827565 0.578786266495351 0.848755965855878 0.910564086973988 0.991604875141489 0.000692554843412743 0.00559339335811236 0.0230085505139256 0.333698461265234 0.0784090469840985 0.257868251710041 0.386650658226776 0.879713354525756 0.00220619515802947 0.0176292908296483 0.0698848880586538 0.615063828159679 0.213491067197437 0.525745980673512 0.667908354855984 0.958903661535205 0.0125078192438963 0.0932194313998988 0.300904114585985 0.901509562477732 0.608605336242927 0.863955327626172 0.920136468520995 0.992574147731101 0.0113246903186702 0.0850593183579458 0.280181334531652 0.892212739560896 0.584406097150571 0.85169679119517 0.912427100847643 0.991794963283627 0.0155436785257876 0.113591904460252 0.349186453397734 0.919419831111177 0.659671953010317 0.88784515063712 0.934904061814553 0.994034110426043 0.00941389144499308 0.0716084762989096 0.244107209064337 0.872896512831016 0.538463305364635 0.826531494408825 0.896312436940894 0.990127087999666 0.00906663628465871 0.0691271156882112 0.237175500267766 0.868627755673857 0.529022892627888 0.821024847641811 0.89273346114364 0.989749271658671 0.00623027098414089 0.0484197885545159 0.175626032744967 0.819185674373608 0.434916975173871 0.758645291041413 0.850805353868849 0.985109995490371 0.00474365545940948 0.037243538680827 0.139389006286245 0.774994916284357 0.369136241952698 0.704987021729886 0.812574315677488 0.980505894930889 0.00623144936584743 0.0484285577165512 0.175653587239586 0.819213860882295 0.434963746154887 0.758680134852217 0.8508295088632 0.985112786696713 0.0122264752650513 0.0912904404350775 0.296080755312025 0.899445268743177 0.603104732969264 0.861225087172101 0.918427256414576 0.992402421433626 0.0132804126262678 0.0984802982453769 0.313829275226696 0.906770914955162 0.622969739924407 0.870935615590972 0.924486121962546 0.993008562966629 0.00936401419103506 0.0712527784742445 0.243119048701306 0.872300340595813 0.537130293176446 0.825761259178108 0.895812986661949 0.990074527269285 0.00579039615116191 0.0451365049100196 0.16521466160733 0.808017335359828 0.416908057047041 0.744902023384185 0.841211490936688 0.983989988886483 0.00637145280956436 0.0494694198664416 0.178914737935909 0.822501748454739 0.440466809362983 0.762750096756399 0.853645136951345 0.985437169146173 0.00997370550035456 0.0755845963558016 0.255030338374805 0.879228708853926 0.552923232284104 0.834736236395619 0.90160956168847 0.990681297868366 0.0105238375393741 0.0794632365860134 0.265472845134723 0.884871447886003 0.566291282004745 0.842084408835629 0.90631802931537 0.991168993888769 0.0153611822327943 0.112389659341552 0.346465323263797 0.918526622553137 0.656973724692892 0.886645096532294 0.934170202426005 0.993962549131969 0.00360386296706325 0.0285185257192284 0.109454988225857 0.723279385549227 0.307492064824207 0.644560527790376 0.766898177404607 0.974469272406434 0.00324387469685516 0.0257340993309537 0.0995782693142781 0.701654342750147 0.285473792274401 0.620015667513184 0.747491805497635 0.971706211770881 0.00648380373762551 0.0503032642438435 0.181513824278824 0.825055625900753 0.444807115093517 0.765919019427006 0.855829461334392 0.985687496204594 0.00573712041626552 0.0447375070194186 0.163936435071039 0.806571022791157 0.41464978626222 0.743131383891924 0.839965720090704 0.983842867806329 0.00252088348351814 0.020099590690215 0.0790879914777574 0.646183246613569 0.236791073673666 0.558907791679051 0.696861202926756 0.963859348310049 0.0102536096248418 0.0775615638112027 0.260378814000304 0.882166358443939 0.55982435387973 0.838557405230753 0.904062219753385 0.990935914511693 0.0134590107253574 0.099688924647151 0.316752228057646 0.907909233466597 0.62614457208691 0.872449932847265 0.925425928325136 0.993101937882486 0.0146929597239326 0.107963430260923 0.33631341495468 0.915083035362651 0.646727042462938 0.882027063006202 0.931338387393449 0.993685448574798 0.00891484579599505 0.0680388532543068 0.234107005998787 0.8666714155372 0.524776109082216 0.818507739907522 0.891091084958209 0.989574974743394 0.013977253471112 0.103180209252959 0.325100411818475 0.911062498790186 0.635067759454281 0.87665240045257 0.92802695438033 0.993359469047988 0.0144413342493865 0.106286798512002 0.33241205958371 0.913710956747256 0.642711886429695 0.880190799862846 0.930208929085839 0.993574500788161 0.00172731021450582 0.0138490776391764 0.0555330305625082 0.555634853001021 0.175202870297695 0.464532489073724 0.611484418252384 0.948077684726328 0.0155879027218675 0.11388282054673 0.349842606357282 0.91963339052138 0.660319584157471 0.888132209847099 0.935079481458805 0.994051201122974 0.012778560738183 0.095069043005573 0.305486246876221 0.903418634555428 0.613759429738508 0.866484518238098 0.921715841766262 0.992732315387211 0.00378068832423107 0.029881141255998 0.114230037156177 0.732797859777464 0.317823296849546 0.655497019022807 0.775382225922421 0.975638485709573 0.0133386705213299 0.0988748550851952 0.314785357358547 0.90714526402116 0.624011138654797 0.871433454845129 0.92479523751275 0.993039294298219 0.0146854910478696 0.107913743237463 0.336198244244467 0.915042928425684 0.646609136492946 0.881973357177527 0.931305381638097 0.993682209853453 0.0115563314747713 0.0866669573572697 0.284330769953101 0.894166755029988 0.589372028745062 0.854265325505914 0.914049963283668 0.991959975737594 0.0138876638655364 0.102578339742162 0.323671238934117 0.910532686585279 0.633555110587128 0.875945514600336 0.927590169584395 0.993316313973754 0.00752895894952244 0.057999535595616 0.204952646755481 0.845728548658382 0.482214286979142 0.791816750877799 0.873423779565503 0.98766262374142 0.0127508363098475 0.0948799396669342 0.30501967553802 0.903226502705404 0.613237759417977 0.86622979175796 0.92155694852827 0.99271642514082 0.0120075800895674 0.0897846978323953 0.292283666964358 0.897779190625058 0.598719199585956 0.859024999021652 0.917046681972107 0.992263289942315 0.00733244507010057 0.0565607604585566 0.200644924033922 0.842219918105615 0.47556482729369 0.787390231473441 0.870448541014207 0.987333686283314 0.0114220434888835 0.0857355672466691 0.281930852102206 0.893042575421513 0.586507432119033 0.852787085549365 0.913116464691836 0.991865122664604 0.0153059407045169 0.112025185193908 0.345637346775757 0.918252397899475 0.656148716281438 0.886276850206498 0.93394484469873 0.993940553181896 0.00897026258853974 0.0684364202741561 0.235230022416456 0.867392297381949 0.526335252203381 0.819434778383895 0.891696433805718 0.98963928486061 0.00148446149776541 0.0119223400321112 0.0480898599893951 0.517919357583008 0.15434130066805 0.427057845159773 0.574882391608199 0.940078680275077 0.0117067178228023 0.0877080514238447 0.287000183490501 0.895398326811996 0.592534184656333 0.85588639022819 0.915072132352631 0.992063637414435 0.0113133894042231 0.0849807621117136 0.279977717671664 0.892115586670916 0.58416081341561 0.851569195020798 0.912346377968666 0.991786741501011 0.00121814613652458 0.00980183035108499 0.0397956732785705 0.468471769170609 0.130228710768816 0.37945693377221 0.525929471856079 0.927904861904281 0.0119082452007091 0.089099963525398 0.29054755840651 0.897005023687863 0.596697563066068 0.858003749840715 0.916404849670944 0.992198477959675 0.0117983581770907 0.0883414509142348 0.288617486512709 0.896135028092305 0.594437790064083 0.856856883717981 0.915683320415203 0.992125519859037 0.0135082694308076 0.100021779824547 0.317554209360945 0.908218387219992 0.62701102908977 0.872861455885569 0.925681091145518 0.993127260007545 0.00881936929926557 0.0673532008193983 0.232164723912081 0.865411058227118 0.522066093860402 0.816888285398609 0.890032277079453 0.989462300579588 0.014016038117719 0.10344055089716 0.325717330134379 0.911289950465108 0.635718825341134 0.876955968547609 0.928214439081799 0.993377981543652 0.00384025774195979 0.0303394312848069 0.115827536893359 0.735859420035128 0.321235448883671 0.659032167203127 0.778103608335603 0.976008710929139 0.0112143493138851 0.0842918023459412 0.27818849907557 0.891256692206991 0.581998961620254 0.850441616375545 0.911632592001698 0.99171398358953 0.0102007298919801 0.0771886359459196 0.259374036453605 0.881622249431625 0.558536662542412 0.837848940993587 0.903608169531159 0.990888872810115 0.0114274662232596 0.0857732099626967 0.282028063246582 0.893088427904911 0.586623867481615 0.852847351870191 0.913154548400482 0.991868995800962 0.00160287260211059 0.0128626245180076 0.0517332378239473 0.537074840243628 0.164642193343084 0.445961543820938 0.593550724280909 0.944264820559364 0.0139835806611457 0.10322268938974 0.325201127421756 0.911099682812891 0.63517412735447 0.876702024052192 0.92805760578401 0.993362496073753 0.004456229075706 0.0350562501808543 0.132025432283551 0.763856377850529 0.354637048301378 0.691761235119011 0.802822781192713 0.979268725002576 0.00392041632208165 0.0309555249584171 0.117968413136899 0.739870670488443 0.325774076122693 0.663676880792764 0.781663682248711 0.976489561381711 0.00839327064078402 0.06428250950954 0.223379798302113 0.859486248007769 0.509591787794871 0.809298127720623 0.885047360709476 0.98892855184868 0.00700430054854804 0.0541497082522343 0.193350652327751 0.8359947329089 0.464078535343961 0.779567944492373 0.865158796536832 0.98674382320287 0.01167163860629 0.0874653891378988 0.286379224190132 0.895113586477851 0.591800855457607 0.855511449142751 0.914835853090259 0.992039694183156 0.00669824506794784 0.0518912687977494 0.186430840191993 0.82973309473021 0.452909784187146 0.771740182286935 0.859823925738033 0.986142303804266 0.00488997707856494 0.0383537114185651 0.143091439754897 0.780273359206905 0.37627307339195 0.711295987935947 0.817179140330879 0.981080904199598 0.0128765610432196 0.0957369376097776 0.307130683021098 0.904091795370022 0.615592436737375 0.867377315079265 0.92227244545195 0.992787939810782 0.0154905925381157 0.113242475827464 0.348397145240285 0.919161999801895 0.658891355843275 0.887498652281466 0.934692255962867 0.994013466946648 0.0127185598760604 0.0946597017188198 0.304475741750285 0.903001873656657 0.612628696395052 0.865932033346287 0.921371163836684 0.992697839287944 0.0100777961117093 0.0763206483383494 0.257027983120697 0.880337915283732 0.55551428707957 0.836177938745294 0.902536000395075 0.990777621063617 0.0111065120671203 0.083540622800082 0.276230625846694 0.890306020010901 0.579619878720445 0.849194500296087 0.910842233336661 0.991633299884217 0.00538471156874567 0.0420908735652644 0.155385139609699 0.796430679703744 0.399266068039236 0.730775378620149 0.831209699886398 0.98279763865179 0.0058323549779575 0.0454505426161564 0.166218713509082 0.809141391148868 0.418674562773132 0.746279581744944 0.842179155847041 0.984103996554523 0.0127325272446022 0.0947550193151732 0.304711224848048 0.903099206141648 0.612892493942375 0.866061046066847 0.921451667086594 0.992705893647125 0.0115981237719314 0.0869564834561399 0.285074520551485 0.894511870796951 0.590255607431389 0.854719416663971 0.91433645276516 0.99198905081089 0.0123330692416119 0.0920221208799025 0.297915688797215 0.900237338889114 0.605206495344303 0.862272117880086 0.91908325671264 0.992468398955591 0.0148944802698827 0.109302287595316 0.339406598652047 0.916151312814391 0.649879619466765 0.883458231624653 0.932217315912516 0.993771617660548 0.013134585297102 0.0974913577788069 0.311424833626441 0.905820698669382 0.620338057738708 0.869672651407829 0.923701271131439 0.992930451626709 0.00213388827623582 0.0170601428217213 0.0677450475480315 0.60712720843783 0.207937106420819 0.517412714206661 0.660459808981432 0.957567251994853 0.00768437494672202 0.0591347108700664 0.208327926837531 0.848395735072538 0.487356692552491 0.795190293339468 0.875682529417952 0.987910999930558 0.00529028427439885 0.0413795398820193 0.153065084718264 0.7935317343304 0.395007623004203 0.727261644754419 0.828699501945658 0.982494332285838 0.0151876464769745 0.111243830298418 0.343857556487238 0.917659024439409 0.654368941357791 0.885480324950243 0.933457122136169 0.993892916190086 0.00262258596808843 0.0208956317374534 0.0820246997253869 0.655195792955299 0.244031898782175 0.568659477151302 0.705171843573386 0.965215531317976 0.0105112580934609 0.0793748623649247 0.26523720797471 0.884748249723246 0.565994380944915 0.841923603974935 0.906215348594794 0.991158407332 0.0116566454894214 0.0873616393541924 0.286113504998605 0.894991419118594 0.591486635253915 0.855350608913404 0.914734469206372 0.992029417064216 0.0134596544191767 0.099693275643853 0.316762719678379 0.907913286598664 0.626155920012434 0.872455327384386 0.925429273827835 0.993102269969101 0.00855045808538054 0.0654173284016146 0.226642970124503 0.861731057975671 0.514267370134334 0.812169507534365 0.886937531230334 0.9891315759059 0.00584111372489985 0.0455160740880552 0.166428011596607 0.809374386847054 0.419041983418432 0.746565281521108 0.842379676418818 0.98412759188413 0.0112967393529838 0.0848650010079985 0.279677520006786 0.891972132294029 0.583798910146891 0.851380807681781 0.912227177850242 0.991774598325121 0.00159305781722171 0.0127847463660804 0.0514322754583582 0.535544976825177 0.163797835351034 0.444442042890375 0.592065738794251 0.943940167279044 0.0097701267971169 0.0741420910533444 0.251093393916231 0.876999511724566 0.547768988474262 0.831842863902198 0.899746366255866 0.990487035070478 0.0109315952622821 0.08231990146207 0.273033100629644 0.888728588834901 0.575703904528508 0.847127386540193 0.909530109766665 0.991499071306126 0.0118819735572997 0.0889187188319674 0.290087033642576 0.896798337135903 0.596159547632892 0.857731210329562 0.916233458433664 0.992181157010054 0.00591200537345138 0.0460461849826477 0.168118306867672 0.811239627478879 0.421999047091036 0.748854398313092 0.84398421807801 0.984316035677873 0.0150656601946012 0.110436844377654 0.342012500910702 0.917038194327827 0.65251467386504 0.884647373593177 0.932946702053171 0.993843013838715 0.0140598410664931 0.103734420769299 0.326412774239243 0.911545458310064 0.636451405351026 0.877297051730911 0.928425028732215 0.993398767360167 0.00996528606416705 0.0755250158057081 0.254868306323576 0.879138100691721 0.552712355977729 0.834618526718079 0.901533864203532 0.990673419569518 0.0105855923636202 0.0798968685461914 0.266627529359211 0.885472494986545 0.567743060552362 0.842869166499183 0.906818901564162 0.991220603536427
112381 0.000604093867424437 0.0236267223581465 0.0642173478682493 0.738438041832892 0.246551271742184 0.217957736648562 0.787150418344902 0.992608431791319 0.00144160391959112 0.054637591651695 0.140820785802653 0.870849006123 0.438692389034575 0.399634746174368 0.898297919305523 0.996891856573718 0.00594184531617124 0.193088420303775 0.40426890238828 0.965419297997391 0.763923134157939 0.733761810732128 0.973383176918904 0.999247530287435 0.00293486094986135 0.105415853091845 0.250473379110378 0.932193773071984 0.614419909836131 0.575765245615949 0.947392475676524 0.998473144701803 0.00195251971362174 0.0726303032938865 0.1817384719929 0.901354191499034 0.514347443815123 0.474245046079109 0.922893778005047 0.997704468892988 0.00496966642030796 0.166628822863709 0.361847676225026 0.958893832630779 0.730008397806828 0.697231408681927 0.968311187652366 0.999099583697219 0.0059734667713583 0.193921709952959 0.405555504259126 0.965597115035609 0.764884731002504 0.734803612862473 0.973521166159168 0.999251534410852 0.00120573541683097 0.0460998616645104 0.120533018331901 0.849359146178543 0.395231649633175 0.357578421475238 0.880749947467263 0.996285219143696 0.00422328709042229 0.145144927995213 0.325009883393108 0.951943734378069 0.696603614567654 0.66165088030381 0.962891726641304 0.998939828367088 0.00552202298390463 0.181864868985679 0.386652135058594 0.962872712747438 0.750374759964794 0.719118927297771 0.97140569556071 0.999190027003246 0.00428190823307208 0.146871098912758 0.32805425771907 0.952573100397681 0.699521487802374 0.664743125073232 0.963383228072341 0.998954388884134 0.00302502877948935 0.108312519132061 0.256214400584266 0.934087230684245 0.621584867138099 0.583161186451935 0.948884788677743 0.998518722429161 0.00580790640722198 0.189540263669096 0.398757845834761 0.964645412222336 0.759762051110286 0.72925751785713 0.972782491183923 0.999230086937976 0.000608620238445577 0.0237996452789924 0.0646676753310253 0.739878169477475 0.247941445308781 0.219233598139455 0.788399196138995 0.99266303329861 0.00321537884893232 0.11436807645306 0.268053135340794 0.937757489865737 0.635873001132051 0.597961747789314 0.951773608478214 0.998606557406548 0.00175663478105623 0.0658112883135601 0.166514995725292 0.891528072689367 0.487874505108492 0.447932418437514 0.915010913715337 0.997448644425859 0.00503634844941116 0.168497301524543 0.364946596397001 0.959418606062015 0.732640470487506 0.700051723998665 0.96871965824177 0.999111554245631 0.00389465934464564 0.135341114806316 0.307426153263748 0.948083006720474 0.67914359223537 0.643209629536109 0.959873460608545 0.998850095967788 0.00438547056618218 0.149904134408222 0.333366842021182 0.953645757822576 0.704542250435835 0.670070922354386 0.964220575473735 0.998979161727001 0.00157094261084632 0.0592563806768115 0.151557086973024 0.880222137713635 0.459980392134405 0.420447119401306 0.905894217420708 0.997147394334358 0.00315110800012702 0.11233240476156 0.264097706257743 0.936564671578648 0.631170284139262 0.593082733665351 0.950835313291051 0.998578085238999 0.00532689061753384 0.176544525649585 0.378109635503895 0.961557703121903 0.743537973570823 0.711754935021557 0.970383619172007 0.999160216724558 0.00593402162554733 0.192881992409254 0.403949727773778 0.965375020749991 0.763684013068018 0.733502796948128 0.973348815153063 0.99924653301819 0.00553797359965131 0.18229682103522 0.387340202225369 0.962976260386428 0.750917650424683 0.719704401867162 0.971486149544164 0.999192370967864 0.00180245251394243 0.067414993159988 0.170125777530381 0.893997447234808 0.494320927001514 0.454319268688345 0.916995471197652 0.997513451599524 0.00144923037183211 0.0549111630128296 0.141461306379938 0.87144213349518 0.439993934311793 0.400903176764966 0.898779639356717 0.996908185885211 0.000971995666249805 0.0374897680552048 0.0994706700276555 0.819631956174789 0.344997686189729 0.309679590691724 0.856168358062654 0.995394950986041 0.000740452457705303 0.0288100353385492 0.0775978509068127 0.775830967685637 0.286299954477307 0.254654655526449 0.819283684006006 0.993962230915169 0.000711943189699712 0.0277307692690763 0.0748317462597622 0.76892346359478 0.278339230481771 0.247268990292157 0.813393074213331 0.993721792568118 0.00222287171077389 0.0818840160871617 0.201867485263567 0.912321256337518 0.546702386070068 0.506709364133507 0.931647749829532 0.997983640074781 0.00599658931260255 0.194529980863981 0.406492845002794 0.965725994007782 0.765582973663865 0.735560304904704 0.97362117125784 0.999254435634458 0.00235192068099395 0.0862380816391101 0.211134336680227 0.916741431761769 0.560678804674645 0.520838121365339 0.935162855558376 0.998094312127653 0.000470852964154597 0.0185095832934537 0.0507660777551325 0.687519681673818 0.203200801390989 0.178444091912669 0.742406961933208 0.990535327019394 0.0020451060942986 0.0758197496990198 0.18874407497559 0.905405561016132 0.525933525784235 0.485831460819829 0.926133015963155 0.997808367658103 0.00508697673295929 0.169910522831228 0.367279696680184 0.959808222852264 0.734605078141903 0.702158448436635 0.9690228600236 0.999120433469271 0.00042958937934744 0.0169142320872057 0.0465223022244304 0.667476054560052 0.188748087525813 0.165386721694055 0.724473079047522 0.989635210550273 0.00403291293053341 0.139492055934446 0.314932628132649 0.94978001847868 0.68672669491943 0.651205830396046 0.961200849389544 0.998889626384256 0.00579646342269745 0.189235726377249 0.398282350358698 0.964577696596053 0.759399793104832 0.728865676915585 0.972729920145859 0.99922855932819 0.00143653080419042 0.0544555265862307 0.140394187404902 0.870451422375802 0.437823256337716 0.398788018057839 0.897974935770425 0.996880898589858 0.00483487998424831 0.162827024031922 0.355491761425052 0.957790765856224 0.724527780599021 0.691366740100824 0.967452253887976 0.999074379936759 0.00597376055600213 0.193929443954962 0.405567431986012 0.965598758555124 0.764893628444817 0.73481325399134 0.973522441505463 0.999251571413259 0.00459873720714585 0.156084598176904 0.344050049076802 0.955709276466082 0.714373617310776 0.680529207345584 0.965830209880336 0.99902666539386 0.00311102663989218 0.111058283641899 0.261609518838822 0.93579744711907 0.628175837882573 0.589979941004182 0.950231514697487 0.998559734354423 0.00535293040515833 0.177258384538729 0.379263141695421 0.961738517016911 0.744471736757535 0.712759713881318 0.970524192787678 0.999164320367844 0.00343252534348069 0.121179205438496 0.281111724407301 0.941476559859414 0.650915331551505 0.613618569704491 0.954695657220899 0.998694877525502 0.00374862456374382 0.130914106441628 0.299318798654303 0.946161888585727 0.67072701326163 0.63435793156289 0.958369474699495 0.998805177858227 0.00321809813296837 0.11445400514849 0.268219562410002 0.937806972694294 0.636069342271108 0.598165612840224 0.951812521068566 0.998607737015253 0.00593966893556327 0.193031006827938 0.404180148770092 0.965406992333138 0.763856664090572 0.733689808882368 0.973373627067604 0.99924725313238 0.00253033810647235 0.0921920697242714 0.223601240326865 0.922167937896722 0.578645836230927 0.539095103378294 0.939467994879103 0.998228762865891 0.00494908327242428 0.166050421682243 0.360885080351577 0.95872910986986 0.729185513082085 0.696350178781891 0.96818295042902 0.999095823581543 0.000585124742687196 0.0229013868625126 0.062325433139103 0.732225338772106 0.240669131720981 0.212565314464658 0.781752783505619 0.992370489470627 0.00137149452838249 0.0521154278663609 0.134887907653354 0.865129120659849 0.426438718216887 0.387718466572253 0.893645234516348 0.996733261880369 0.000794364041944818 0.0308445801511493 0.0827840754962617 0.787825683495326 0.300884741777239 0.26823323509115 0.829464423833141 0.994369994765103 0.00480021176822084 0.161843721836302 0.353836725855709 0.9574974597843 0.723082202927585 0.689821644009874 0.96722378669856 0.999067668683694 0.00334807208218106 0.118542335430396 0.276088022250045 0.940084007836103 0.645214349032361 0.607675607524449 0.953602149200872 0.998661887347327 0.00596520669312652 0.193704201093313 0.405219949953569 0.965550841711678 0.764634295846646 0.7345322570286 0.973485258348986 0.999250492556773 0.00298683670613248 0.107087817665709 0.253793340939139 0.933298247931225 0.618582638780386 0.580060066114095 0.948263123526405 0.998499752665993 0.00386188407982843 0.134351357820453 0.305622747430064 0.947663821906145 0.677292072198703 0.641260282447985 0.95954541143583 0.998840310099529 0.00185204730087625 0.0691448727177352 0.173999492960593 0.896546957831568 0.501118960056825 0.461068771502608 0.919041937387573 0.997579996090158 0.00109577457940465 0.0420680852937015 0.110747284415387 0.836695723714663 0.372592311718419 0.335897972095253 0.870322463049493 0.995913516540095 0.0053564047156352 0.177353539088592 0.379416727204706 0.961762513957679 0.744595812181332 0.712893249181668 0.970542848277474 0.999164864874517 0.00533579981971242 0.176788899100603 0.378504769224161 0.961619757383976 0.743858211036592 0.712099492329921 0.97043186457559 0.999161625240856 0.000146742460990849 0.00584111909458187 0.0163890359667001 0.406695738226963 0.0736042306298185 0.0633808104740383 0.473107376653038 0.970243177468993 0.0035109116575021 0.123612966771254 0.285713288473146 0.942712572118807 0.656046056543886 0.618976586863503 0.955665629748463 0.998724079379258 0.00474152625993581 0.160174093858551 0.351015930803905 0.956991605479042 0.720600510993509 0.687170833747944 0.966829682385571 0.999056084576261 0.00325378755609441 0.115580281751283 0.270396934993453 0.938449220553307 0.638626844391899 0.600822317916587 0.95231749174223 0.998623036367627 0.00275687598695373 0.0996440046249496 0.238880016175802 0.928118884495456 0.599453667540603 0.560372171734102 0.944176272351335 0.998374440899183 0.00141272275479207 0.0536001852674799 0.138386553882919 0.868552444537293 0.433708332117913 0.394782335404879 0.896431405536956 0.996828424959809 0.00063479673383916 0.024798507825034 0.0672635700573882 0.747905380454831 0.255881656008451 0.226531377011567 0.795343250815574 0.992963634775625 0.00525811200966487 0.17465322788896 0.375042468334242 0.961071846245025 0.741038738239598 0.709067163024794 0.970005830004475 0.999149182527661 0.00322513895881717 0.114676418200566 0.268650131530441 0.937934731058242 0.636576735224791 0.598692510113145 0.951912984147269 0.998610782052117 0.00204307565500104 0.0757500334260949 0.188591713511487 0.905320278009453 0.525685349792305 0.485582825131297 0.926064894112564 0.997806189905489 0.00428476856988652 0.146955151846893 0.328202110325063 0.952603389769427 0.699662434655896 0.664892570483152 0.963406878729133 0.998955089160652 0.00470760209492196 0.159205989433874 0.349374213335574 0.956693685468925 0.719145668384335 0.68561786434984 0.966597532300165 0.999049256576154 0.00475779818219322 0.160637683432746 0.351800493113443 0.957133061849218 0.721293034160171 0.687910330088204 0.966939898747508 0.999059325145619 0.00126652156687508 0.0483144657765474 0.125851580263103 0.855552206248808 0.407061102770844 0.368968464847965 0.885825963588618 0.996463092305431 0.00258324967586949 0.0939433044847522 0.227223864992961 0.923644146674797 0.583696153774746 0.544246099363382 0.940637202872373 0.998265071269001 0.00378945780444034 0.132156384136646 0.301604535203486 0.946713173459448 0.673124295725014 0.636876648262014 0.958801200794143 0.998818085814897 0.000936902172820953 0.036183969284753 0.0962218456195014 0.814126337931208 0.336728228044606 0.30186654451373 0.851576033620126 0.995223116864728 0.00592210721589166 0.192567434265598 0.403463020677212 0.965307375672501 0.763318939665469 0.733107392722149 0.973296317165724 0.999245009255745 0.000333154245351409 0.0131660313711949 0.0364562518429962 0.608847646580684 0.152841537698781 0.133194668540655 0.670939766569494 0.986673718376157 0.00367401945999441 0.128635436220513 0.295104221195759 0.945124749252423 0.666255494482428 0.629665218351454 0.957556953581013 0.998780854047065 0.00553234364419649 0.182144409044041 0.387097514745405 0.962939777682744 0.750726298784375 0.719498028575352 0.971457803829265 0.999191545180414 0.00273549680272221 0.0989458275032252 0.237463557326389 0.927596334678677 0.597577804677167 0.558448097345969 0.943763380964579 0.998361722145605 0.00103632654737299 0.0398745365018536 0.105366509775513 0.828922015415502 0.359634600022314 0.323558279729281 0.863889075066763 0.995679855409058 0.0044849232135169 0.152797166933783 0.338391147244647 0.95463134554828 0.709209273008557 0.675031298532315 0.964989575019259 0.999001875713233 0.00583601825728063 0.190287476172997 0.399922851731469 0.96481068082735 0.760647426594694 0.730215395136345 0.972910790361713 0.999233814383378 0.000841855199603695 0.0326299592352733 0.0873050431544244 0.797377306344089 0.313248729986913 0.279792472670893 0.837528133447434 0.994686160905 0.00140862928537978 0.0534529691741582 0.138040433170321 0.868220327410985 0.432994770255172 0.394088248440772 0.896161306473187 0.996819224697611 0.00407316738126823 0.14069339403675 0.317088137625866 0.950253554163547 0.688868086622222 0.653467503707355 0.961571052667581 0.998900632348127 0.00482279496873739 0.162484508374902 0.3549157818916 0.957688980516681 0.724025571033987 0.690829872615728 0.967372973067415 0.999072051401402 0.00397522910190888 0.137764865262997 0.311820305547678 0.949085587870181 0.683606537368123 0.647913275510648 0.960657801837648 0.998873466935611 0.00381739114759887 0.133004220455339 0.303159705700344 0.947083865632601 0.674744340485204 0.638579883104825 0.959091435733168 0.998826757055449 0.00220102143360275 0.0811427968953652 0.20027708877689 0.911526081640561 0.544247794463157 0.504234595262997 0.931014597162577 0.997963619252949 0.00479092823944084 0.161580030515502 0.353392112739689 0.957418227947178 0.722692541346905 0.689405283775108 0.96716206452972 0.999065855058518 0.000793698787981002 0.0308195250448735 0.0827204309414 0.787685491719527 0.300708393504604 0.268068685940384 0.829345784823325 0.994365298726726 0.00166070212628231 0.0624360213801752 0.158853175116771 0.885966813962497 0.473832173274622 0.434065319236065 0.910532780233843 0.997301401069954 0.00337570975276524 0.119406952688699 0.277739666457547 0.940546938614235 0.647100300335503 0.609640378171051 0.953965748864355 0.998672864981489 0.00137755786078823 0.052334071859822 0.13540420763849 0.86564370306575 0.427519488296865 0.388767619547284 0.894064339955791 0.99674761337374 0.00100637727403277 0.0387657400195109 0.102631237950146 0.824718856382112 0.352902381259525 0.317166908732907 0.860400329272306 0.995551729226632 0.00151732768994466 0.0573470913233401 0.147138948248199 0.876506607250177 0.451354259162703 0.411996745441372 0.902887179731584 0.997046736789976 0.00417283803868036 0.143653955626398 0.322368028920181 0.951388639150366 0.694047037902646 0.658943975047266 0.962458103856834 0.998926970485209 0.0034446738073582 0.121557254148899 0.281828714567603 0.941671587366258 0.651720447959971 0.614458755893053 0.954848745158167 0.99869949019833 0.00360010439000549 0.126366366524507 0.290878959034194 0.944057191776922 0.661704621276673 0.624896310764529 0.956720180064686 0.998755762268712
112401 0.00420507474470782 0.0240989739069844 0.252230717593688 0.797930390368053 0.51678451149787 0.343510239904864 0.560838735511891 0.948377439888414 0.0204537845745016 0.108818754468869 0.625176207006163 0.951280838000187 0.840973736485164 0.721243387778396 0.86329067478297 0.989111733486941 0.0422503319576462 0.20506768666062 0.778944289355184 0.976332124759338 0.91784631967029 0.845349820309831 0.930269839940195 0.994816453729637 0.0267665875872953 0.138546841786024 0.687193137025344 0.96257196565987 0.874455703861978 0.773133417871414 0.892673607004999 0.99171158430255 0.00817188486471085 0.0459661948486885 0.396911352702844 0.88511725818366 0.676024696181235 0.505177030487995 0.713606663508559 0.972858977683683 0.0281139969952241 0.144684661547122 0.697944339304924 0.964349391136239 0.879895568428456 0.781868443514797 0.897416689153899 0.992116527567361 0.0416439175632979 0.202618760343814 0.776335032480563 0.975980915053025 0.916701279363758 0.843366774122647 0.92928461516906 0.994738056335705 0.0127245593660434 0.070086734765478 0.507270453822499 0.923384283541454 0.765486319220457 0.614944362827515 0.795824838537412 0.982478123870553 0.0283654119954493 0.145822122343633 0.699872274940002 0.964663029621832 0.880860403056677 0.783426932574745 0.898257046704745 0.992187861837997 0.0408562325820609 0.199419852357687 0.772857551486453 0.97550955222734 0.915167699636313 0.840717655507292 0.927964497589556 0.994632768959861 0.0392823208728101 0.192966487401656 0.765593215915441 0.974512578546966 0.911936043501004 0.835160696338522 0.925180476201412 0.994409814989214 0.0277454561233634 0.143012878674858 0.695074899969265 0.963879747686693 0.878453598110615 0.779544434351566 0.896160251764971 0.992009643761378 0.0319147695473701 0.161624022070302 0.724770102711226 0.96858063028214 0.893038555546384 0.803340975503764 0.908840985400301 0.993075850474749 0.00200770211826311 0.0116273771778692 0.138446198231423 0.652920989899019 0.33752524053682 0.199536202585591 0.378260347543565 0.897457492036178 0.0228329958701502 0.120215234395763 0.651138665808491 0.956236599019979 0.855444989124721 0.74328407804701 0.876030472635391 0.990258704904082 0.0174581610315352 0.0941249397692995 0.586657176486784 0.943231100275271 0.818181736046474 0.687664552731037 0.843100444745504 0.987228776680623 0.0420742245720558 0.204357731919098 0.778192496460815 0.976231148013503 0.917516899236464 0.844778863959862 0.929986435457606 0.994793918108125 0.0416446426303828 0.202621695587119 0.776338187057054 0.975981340935844 0.916702666627301 0.843369174026056 0.929285809034448 0.994738151428391 0.0129471995849166 0.0712406117931148 0.511661630380507 0.924618154457007 0.768625907112212 0.619096496011768 0.798665091712716 0.982778057733554 0.0362127855887736 0.180139754534798 0.750080320593604 0.972326062137077 0.904905059273323 0.823188468766694 0.919113129339205 0.993919593497138 0.0181779621735672 0.0976914301239841 0.596595349398563 0.945394016056119 0.82422118847566 0.696430837041034 0.848465474944247 0.987737158691481 0.0178383659791545 0.0960116441219837 0.591965019719639 0.944394088663139 0.82142151381864 0.692355516448594 0.845979787332639 0.987502355380135 0.0376832763113777 0.186324801016284 0.757747889078701 0.973416754449116 0.908402644253104 0.829124040616503 0.922133109730794 0.994164343818733 0.00665332195779193 0.0376912964142539 0.348539669389745 0.862320078454688 0.629121316329993 0.453533379222244 0.669484074073734 0.966820466565793 0.0437016114420162 0.210880249380149 0.784960892321942 0.977134015128797 0.920468348591567 0.849907287772382 0.932524507472162 0.9949952875268 0.0470109059001534 0.223885294076114 0.797586095955702 0.978781490867879 0.925888884661009 0.859402387473771 0.937179427001539 0.995361981310903 0.010579788202855 0.0588496863934486 0.460662784292806 0.909082609627079 0.7303184458051 0.569885834564553 0.763802741086573 0.978955961154011 0.0141743749992608 0.0775588646488655 0.534558627785905 0.930772368408907 0.784547866707117 0.640495491512753 0.813022767131569 0.984264871099997 0.00855729887895351 0.0480477664491492 0.408087413084009 0.889759006314188 0.686118749152361 0.516789317612242 0.723009552979208 0.974059488479384 0.0448333156216018 0.215366248607401 0.789441905936006 0.977724141317514 0.922404771353217 0.853287888062916 0.934188376587674 0.995126748296133 0.0429928199161926 0.208049902974956 0.782061629484989 0.976748978506798 0.919208022383613 0.84771378588494 0.931441003328371 0.994909447104107 0.0268443120197289 0.138902826230313 0.687833236839806 0.962679158767052 0.874782431075709 0.773655581312864 0.892958726025466 0.991736038639432 0.0464307211611885 0.221629875483339 0.795474845610427 0.978509250362174 0.924990022003422 0.857820966319162 0.93640809740644 0.99530145278832 0.0118553581313859 0.0655593792548641 0.489364065291339 0.918160277266214 0.752383202869625 0.597848847175968 0.783938388680015 0.981201373254333 0.0306890736345108 0.156220676972341 0.71663285220912 0.967326750121692 0.889115083151664 0.796875658764967 0.90543578527066 0.992792247893406 0.00889935867461739 0.0498889417941975 0.417671892449209 0.89357802073697 0.69457071127334 0.526655261831398 0.730857813060809 0.975040054170559 0.0361676584585316 0.179948758282651 0.749837713275166 0.972291228125489 0.904793670062111 0.823000083633091 0.919016893310873 0.993911769717475 0.0477214086974253 0.226633278073878 0.800116314728188 0.979106061492607 0.926962157057952 0.861294269756538 0.938100121805041 0.995434110262392 0.00646078636954085 0.0366336999524223 0.341858399403699 0.858772975691197 0.622198455627331 0.44621802201086 0.662910941832837 0.965859056151129 0.034003250058449 0.170703870470989 0.737650904299124 0.970515252794927 0.899140259131466 0.813490904056404 0.914127908500363 0.993512302075018 0.0476677193495959 0.226426162945951 0.799927199045043 0.979081865744587 0.92688208662784 0.861152991784614 0.938031445499225 0.995428734558649 0.0355275537423016 0.177231899226267 0.746347538543869 0.971787874756138 0.903186257448716 0.820286003977544 0.91762775591879 0.993798666826034 0.0249460038144635 0.130139958754977 0.671443221126601 0.959877915412644 0.866300064643785 0.760200651320731 0.88554654398457 0.991095585682879 0.0384632913858923 0.189575462311055 0.761636134128003 0.973962372461844 0.910159511580092 0.83212048137059 0.923648757200094 0.994286619420626 0.0405329345116524 0.198100979906482 0.771400450850193 0.975310919334041 0.914522540258771 0.839605528760579 0.927408939822161 0.994588376927684 0.0426592410381483 0.206712278173276 0.78067144570504 0.976563449112798 0.918601613345307 0.8466602726517 0.930919512338113 0.994868066133941 0.0109755852146144 0.0609400699817728 0.469899756913265 0.912105036922996 0.737568102077741 0.578961903388113 0.770435206916014 0.979707392879797 0.0116408426915437 0.0644364893028954 0.484747904478056 0.916761096133566 0.748924828958333 0.593398545913655 0.780792330389999 0.980857510084571 0.0458287182214904 0.219278666725513 0.793239936065022 0.9782196516686 0.924035213649086 0.856144128381408 0.935588509863895 0.995237036043523 0.010157997270342 0.0566136022089916 0.450466745153459 0.90562715838702 0.722145393891598 0.559781432826006 0.756305858871392 0.978092153119701 0.0140864755413815 0.0771086439317321 0.532988386187402 0.930364691191593 0.783479397212385 0.639041315332474 0.812061682803998 0.984166849274709 0.035561780472593 0.177377535028283 0.74653650391321 0.971815234472899 0.903273524114051 0.820433139381638 0.917703191324544 0.993804816870465 0.00377970968836587 0.0217051012313836 0.232576034764089 0.780115090425301 0.490024161004648 0.319784547901331 0.534319644973439 0.942876614489432 0.00343472603275491 0.0197564678981069 0.215873380733689 0.763195789063777 0.466061037086221 0.29926121174102 0.51035814490836 0.937477459329793 0.03451677954927 0.172912358904848 0.74064350134726 0.970956169435006 0.900539137308499 0.815834385277811 0.915338487733603 0.993611583207228 0.0435129244019197 0.21012835308366 0.784196224927443 0.977032710476245 0.920136513247759 0.849329236907261 0.932239271803378 0.994972707696398 0.00862025828782523 0.0483870926766043 0.409874646903568 0.890482177467293 0.687708916285523 0.518635486803418 0.724487873668764 0.974245662792352 0.00971366213369285 0.0542485562754773 0.439310267057322 0.901694662147984 0.712990295741526 0.548620457726819 0.747883364176286 0.977102912843663 0.0245644290990732 0.128361158203463 0.667947017697379 0.95926476612293 0.86445878506431 0.757307544097681 0.883934809881598 0.990955012154693 0.00550641146142132 0.0313629366854643 0.306651354826695 0.8381243289094 0.583726980785914 0.406908239464242 0.626093853845641 0.960140640554294 0.0451752207387501 0.216713595092222 0.790761205585165 0.977896746410672 0.922972250376297 0.854280987787167 0.934675781323787 0.995165175622129 0.0208751769865348 0.110854631271459 0.630042842814881 0.952236878786471 0.843738821577031 0.725410552429988 0.865729676232036 0.989333723363378 0.0346860798214405 0.173638389608744 0.741615876515959 0.971098754815367 0.900992171464156 0.816594663921666 0.915730420316948 0.993643674086843 0.00710024397420106 0.0401388785941719 0.363547098192738 0.86990938790615 0.644262233392176 0.469801433433045 0.683805377170657 0.96885745138466 0.0450482933247611 0.216213839702303 0.790273258302392 0.97783296791221 0.922762505887428 0.853913803860967 0.934495643499258 0.99515097775571 0.0479343414524727 0.227453838253464 0.800863051078105 0.97920150009472 0.9272780861521 0.861851915949752 0.938371076134342 0.995455312362235 0.014280483786601 0.078101875429837 0.536440520615909 0.931258280772407 0.785823965789063 0.6422357234234 0.814170160241018 0.984381617131792 0.0416606051913618 0.202686311465748 0.776407614640129 0.975990713207381 0.916733196463656 0.843421990886034 0.929312082573759 0.994740244087335 0.0304937124573315 0.155354279940937 0.71529318034066 0.967117899097289 0.888463939013895 0.795807256698529 0.904870226198373 0.992744954292238 0.0434425311455492 0.20984755298061 0.783909634375825 0.976994696895521 0.920012039259077 0.849112500908541 0.932132269670032 0.994964233891989 0.00909531814163364 0.0509410808101328 0.423026978026767 0.895650071038291 0.699213200421483 0.532130796657653 0.735159053145049 0.975569391353722 0.0228089546933217 0.120101260459056 0.650893734402879 0.95619146152297 0.855311624983733 0.743078314262612 0.875913345469392 0.990248299897682 0.0366044292937965 0.181794368185592 0.752167170329531 0.972624870454224 0.90586136222844 0.824807441391894 0.919939192976733 0.993986688400669 0.045524514000189 0.218086277718209 0.792093007381803 0.978070465506077 0.923543894784755 0.855282478674162 0.935166671626156 0.995203840260665 0.0368192020905201 0.182699475384813 0.753297553406303 0.972786110828951 0.906377989722362 0.825683290729335 0.920385352242101 0.99402288021409 0.0179650061668993 0.0966386547784684 0.593703734663118 0.944771147214178 0.822475690529447 0.693887660170603 0.846916010257633 0.987590941662954 0.0375058635677489 0.185582541445696 0.756846643662675 0.973289574782025 0.907993823023594 0.828428210126748 0.921780294065645 0.994135826871543 0.0116587139075102 0.0645301213295975 0.485135582841763 0.916879462213479 0.749216571531665 0.593772982284578 0.781057868967669 0.980886631059453 0.00190550397210072 0.0110409255981355 0.132319692339348 0.640965456830297 0.325921750071659 0.191306622622903 0.366030206572934 0.892538942169348 0.00230267304650476 0.0133168088022734 0.155660106052347 0.683364924601441 0.368893473579781 0.222385210275253 0.411065276908353 0.909427425322962 0.0462322728428199 0.220856045811367 0.79474316178166 0.978414599534309 0.924677802953266 0.857272305080559 0.936140123439024 0.995280402455078 0.0300590221421418 0.153421355457297 0.712268384800895 0.966643787577393 0.886988274384936 0.793390783731052 0.903588068519439 0.99263753424676 0.00250397686660749 0.0144670260879357 0.167023772957055 0.701256932684471 0.388658324407378 0.237251272928291 0.431544607186297 0.916113463851966 0.0224314925300532 0.118308653891307 0.647004174175776 0.955470666303266 0.853185870672958 0.739805254394918 0.874045697629462 0.990082040082259 0.00365925705306171 0.0210254545704643 0.226824376329543 0.774488074235717 0.481903751830019 0.312755136697725 0.526222620811917 0.941100308177864 0.00607617705926178 0.0345153022790191 0.328101154724173 0.851115062402383 0.607574409049773 0.431011427597446 0.648973722727731 0.963762772585386 0.0479686784781834 0.227586031132395 0.800982977024549 0.979216812693154 0.927328789549722 0.861941444313821 0.938414558918207 0.995458713821788 0.037853933762505 0.187037779823981 0.75860884650559 0.973537997571854 0.908792625689574 0.829788310376356 0.92246962215864 0.994191524225808 0.0157698493731527 0.0856689266093767 0.561373716917272 0.937432482314699 0.80228743197529 0.665031783317648 0.828929034009415 0.985856883195718 0.000376350420687594 0.00219679607231004 0.0291953884359222 0.260387582774295 0.0870498046902513 0.0445719653533081 0.102220020443859 0.620914022681261 0.0405799080780499 0.198292819866582 0.771613258607501 0.975339971154078 0.914616860133204 0.839768031668126 0.927490167653323 0.994594870537039 0.0288322489755343 0.147927750786741 0.703390196832314 0.965231417132877 0.882612709543124 0.786264570103084 0.899782594057091 0.992317044470843 0.0222916493412318 0.117643021173399 0.645541842521979 0.955197711096353 0.852382798746189 0.738572026639842 0.873339789525886 0.990019028874429 0.0188186093098847 0.100846541377508 0.60505859456899 0.947187406037174 0.82927552271041 0.703839328260038 0.852947066355037 0.988157319739188 0.032733549843725 0.165202649758376 0.729961162671041 0.969367579380759 0.895513469273804 0.807443837296125 0.910986701907711 0.993253550400713 0.0425189317319508 0.206148577364804 0.78008168906013 0.976484563707135 0.91834394637693 0.846213000392682 0.930697896032933 0.994850467601924 0.0190778955971063 0.102118396324813 0.608386816209544 0.947880817492334 0.831241247232925 0.706738580255228 0.854687995418401 0.988319443668893 0.0312905817463749 0.158879326006482 0.720682884161325 0.967953958393244 0.891074610311112 0.800098732901965 0.90713702084025 0.992934181437046 0.000939344925949176 0.0054681560129907 0.069856936038522 0.467861960153707 0.192324631148589 0.104347209938767 0.221392134732431 0.803553718463309 0.0122253349437343 0.0674908577475573 0.49713873951958 0.920467373809332 0.758132549115566 0.605303991848474 0.78916037949069 0.981766606373038 0.0229796905467785 0.120910163708413 0.652626034434076 0.956510064173009 0.856253595093843 0.74453272015924 0.876740520144913 0.990321727224795 0.0422452280241944 0.205047124953456 0.778922568778054 0.976329209810823 0.91783680775819 0.845333329052989 0.930261657155628 0.994815803233099 0.0196863102011628 0.105091340752688 0.615987098178986 0.949439888349307 0.835684586594758 0.713329498145742 0.858618992937382 0.988683292939294 0.0423158057521972 0.205331379515608 0.779222565607516 0.97636945719652 0.917968153395868 0.84556107594283 0.930374647211887 0.994824784524919
112421 0.013763037949702 0.0731065350221439 0.274196543810556 0.903742662771576 0.633897745123492 0.639359132325652 0.836918525750466 0.994113617698944 0.0246546614954539 0.125008064118656 0.406283764847735 0.944464933276481 0.75824091077487 0.762542237246543 0.902872891047101 0.996741726904135 0.05323947314652 0.241173439828982 0.603538256996921 0.974248748419777 0.874641773687455 0.877207503190622 0.953873383010082 0.998532716051782 0.0277713944389548 0.139003028766626 0.436074638991386 0.95053901649752 0.779937224471912 0.783962518204956 0.913077386605447 0.997115558898227 0.0183319218655869 0.0954685543035291 0.33578532250386 0.926274382910704 0.698523278229389 0.703471578342498 0.872892311898784 0.99559460676223 0.049414356947463 0.227084407052273 0.584588531678878 0.972201803737581 0.865768053358512 0.868488094352694 0.950289458466127 0.998412938423654 0.0485863661532413 0.223980828412055 0.580267113658841 0.971717546076243 0.863689632779773 0.866445293377329 0.949443327908095 0.998384532333569 0.0200553195776281 0.103677747553189 0.356514239133039 0.932291122588541 0.717457220618733 0.722218332784992 0.88271393029747 0.995978690557001 0.0384401815548216 0.18430263020622 0.51974535077399 0.964152513806136 0.83221837172823 0.835489072931764 0.93631085553045 0.997937283231737 0.0570715992796155 0.254890992012977 0.620999375483561 0.976031298319593 0.882487643213167 0.884913919505332 0.957004108693929 0.998636636562218 0.0470442285899404 0.218148106224767 0.57199507264407 0.970771567001818 0.859652257778928 0.862476542093344 0.947792358313291 0.998328965028408 0.0142535356595095 0.0755499492566903 0.28132104319962 0.906788262576821 0.642100094041911 0.647507162306847 0.841708125816134 0.994317841708935 0.0242181050194168 0.12301868752431 0.401874047530843 0.943496545104059 0.754868070840426 0.759210349542817 0.901255071614091 0.996681708307762 0.00669348894309964 0.0366884515536663 0.15427884359719 0.819287173283118 0.455364393962557 0.461225437856077 0.712484797130832 0.987886124892996 0.0308206057155703 0.152351324181229 0.462622292140442 0.955347432581303 0.797802929757618 0.801584567270995 0.921225871293326 0.99740831948865 0.0163236634831516 0.0857481221381122 0.309981637986813 0.917794281416856 0.67309215177832 0.678265608680383 0.859205380389659 0.995045236948603 0.0569218687320324 0.254362272842551 0.620343495005131 0.97596604061958 0.882198440496132 0.884629907326274 0.956889335301827 0.998632838430404 0.034408561983754 0.167640004426639 0.491011117161984 0.959959288130704 0.815544788684127 0.819069857218627 0.929100365821402 0.997686516212903 0.0174911752960156 0.0914195861285238 0.325208580595169 0.922942616397182 0.68836191303768 0.693403792212226 0.867493236902457 0.995379895419275 0.0200210530346724 0.103515696371292 0.35611400896985 0.932180885528303 0.717103347332609 0.72186811092243 0.882533146595546 0.995971695418685 0.0264017350603935 0.132897407724397 0.423336127848721 0.948036944964114 0.770885152893209 0.775028262903959 0.908861951482515 0.996962114145301 0.0284441167529665 0.141976705142971 0.442139996655488 0.951684082549076 0.784134933915811 0.788104305505921 0.915012180178877 0.997185529019816 0.0152850768793475 0.0806546036435923 0.295879083767844 0.912612117737529 0.658228521008623 0.663519612532422 0.850929720829256 0.994704797429856 0.00464457095397263 0.0256954075133518 0.112154045669211 0.758418532058424 0.366673136035831 0.3721726981649 0.631809156835448 0.982599780585116 0.0452797499829057 0.211389644882161 0.562156198507197 0.969612673711595 0.854746766258207 0.857653420175722 0.945773244814759 0.998260751711504 0.0408148937783773 0.193871462864127 0.535300907830111 0.966248379723031 0.840753878169632 0.843889401879213 0.939933105116693 0.998061853117503 0.0193561469541771 0.100361881951246 0.348253881485503 0.929970104390882 0.710062113008834 0.714898320641116 0.878914164395386 0.995831080103408 0.0107670651911799 0.0579515885149605 0.227591375997189 0.879848009012162 0.5745518265891 0.580312379772914 0.800104721017972 0.992465367760393 0.0138962435692721 0.0737711347178716 0.276144590792446 0.904588971824762 0.63616141756754 0.641608128158027 0.838247206362245 0.994170496861 0.0188286231700492 0.0978469439377866 0.341887770717864 0.928113169889529 0.704228591627258 0.70912224257366 0.875884097924083 0.995712484203769 0.0555369666444177 0.249444249222919 0.614177910167507 0.975346209519019 0.879459037689961 0.881939479996845 0.955799801031822 0.998596739093402 0.0498474684158441 0.228700118434314 0.586816691128308 0.972448890072681 0.86683159855057 0.869533335825758 0.95072144191657 0.998427421993023 0.00541555977403206 0.0298559747144143 0.128467994754269 0.785562342228545 0.403196539719033 0.408890228919107 0.666931266857297 0.98505132701239 0.0180528092732397 0.094127610215643 0.332308996200819 0.925200086687838 0.695222263795303 0.700201491208111 0.871148362370439 0.995525533963696 0.0392151898774767 0.187445157251168 0.524926737517578 0.964863400321636 0.835098140772072 0.838323610287149 0.937538097155035 0.997979592644453 0.00633637662631201 0.0347870869977699 0.147214709031212 0.810971922321439 0.441714531331306 0.447544255445198 0.701048396061642 0.987207590069465 0.0388423364531319 0.185935695483333 0.522446978532882 0.964524805903739 0.833724558084508 0.83697164975852 0.936953388047687 0.997959448051467 0.0381611283587342 0.183166405128221 0.517854015975978 0.963889743944677 0.831157855288462 0.834445117365625 0.935857577507576 0.997921629224817 0.00581566720271739 0.0320036633263302 0.13670972019472 0.797390234917908 0.420558266365716 0.426321990660872 0.682659258055232 0.986070965501401 0.0492999064859778 0.22665656784684 0.583996058629204 0.97213580680381 0.865484329864522 0.868209244975498 0.95017410467122 0.998409068677331 0.0563039999240596 0.252174319385299 0.617615032115837 0.975693175553434 0.880990816402575 0.883443915833916 0.956409559902533 0.99861695193417 0.0461858178069176 0.214871553223975 0.567259804665435 0.970218485849047 0.857305572446153 0.860169398879962 0.946828264997808 0.99829642942703 0.0475850329908625 0.220201355022902 0.574929751952754 0.971110076680693 0.86109355273177 0.863893425291454 0.948382851466148 0.998348860991356 0.0352428611509541 0.1711322132998 0.49721566799741 0.960902563266774 0.819249585587828 0.82271924342765 0.930718145666681 0.997743106570888 0.0389007181029929 0.186172340838095 0.52283684141764 0.964578236048572 0.833941072884066 0.837184762080613 0.937045633848828 0.997962627750728 0.0514685037126807 0.234700727011735 0.594965462327517 0.973337805186786 0.87067499209249 0.873310150416102 0.952276973644026 0.998479470579127 0.0147469584217116 0.0779974064746791 0.288355235985961 0.909666351645562 0.649996401184316 0.65534820662709 0.846254983454804 0.994509652849194 0.00810662621445705 0.0441526765616567 0.181167449456849 0.84612098483171 0.503487744143319 0.509388873286592 0.750344980711257 0.989990751950439 0.0121550856589786 0.065022513952149 0.249870684099202 0.892222964584335 0.604226483007387 0.609858075232405 0.819003225099495 0.993329329674548 0.0123310409136477 0.0659127066618712 0.252607821926603 0.893614166004022 0.607700645777704 0.613314439812559 0.821150101892666 0.9934250531195 0.00528977598420132 0.0291791829353442 0.125845783104613 0.781555459878541 0.397524478061833 0.403192182590933 0.661662414065416 0.984699400448205 0.0284229584155381 0.141883428002262 0.441951091457147 0.951648852647315 0.784005262033232 0.787976373325638 0.91495260028059 0.997183378634533 0.0477787145919032 0.220934642025066 0.575971804514711 0.971229501872743 0.861602950777687 0.864394172605196 0.948591252955444 0.998355877106536 0.0401880222242253 0.19136280562069 0.531285962206631 0.965718320251309 0.838582207275132 0.841752442456922 0.939015855349673 0.998030396649443 0.029932804783408 0.148499167715433 0.455137389220409 0.954043729392979 0.792896614692624 0.796746635955852 0.919010390235759 0.997329218116563 0.0577012004445477 0.257107846062437 0.623734908330577 0.976302087111985 0.883689312874999 0.8860939807389 0.957480494539702 0.998652391908296 0.0284586942706913 0.142040961115809 0.442270077576953 0.95170832602691 0.784224187038558 0.78819236073997 0.915053182066044 0.99718700872164 0.0279546907454675 0.139814897279687 0.437739461551095 0.950856198266058 0.781096487265776 0.785106418734497 0.913612968216663 0.997134956419803 0.0567738709783225 0.25383909982658 0.619693175916082 0.97590120851473 0.881911273267446 0.884347890300142 0.956775322497651 0.998629064594718 0.00724033288299584 0.039588155227337 0.164881657192486 0.830701640226609 0.475036676804684 0.480927339018546 0.728409000100677 0.988796901308562 0.0252511115271259 0.1277143832917 0.412210743801349 0.945736891306956 0.762706465252656 0.766952760742769 0.905001642623663 0.996820384296753 0.00948531357388872 0.0513443565855076 0.205869707753574 0.865640364399284 0.54299480875021 0.548847130884188 0.77883786888833 0.991444935283144 0.00232174485129583 0.0129820236126222 0.0592653735549691 0.610239171961951 0.22404861668177 0.228179731523589 0.461147241437506 0.965709944095418 0.0424664700423145 0.200422355801877 0.545580616332757 0.967572502290615 0.846217756783198 0.84926498585049 0.94222788576497 0.998140291443669 0.0509679175678548 0.232855507686057 0.592480633962826 0.973069165738153 0.869510631257007 0.872166031495665 0.95180663909075 0.998463750406562 0.0505569232092215 0.231335333085062 0.590419608509806 0.972844742577653 0.86853981019369 0.87121204007099 0.95141387567715 0.998450611394875 0.0170363020128503 0.0892167192223393 0.319352348175491 0.921013941170359 0.682581172540538 0.687674141965702 0.864380648323244 0.995254937211923 0.0570931908717713 0.254967186884607 0.621093785646052 0.976040681154287 0.882529237556677 0.884954767007837 0.957020611959311 0.99863718262303 0.00665620492946633 0.0364902276470808 0.153546558873556 0.818453116771121 0.45397012680642 0.459828376298807 0.711331488507777 0.987818645214847 0.0498938690283676 0.228872901366905 0.587054103911222 0.97247511418505 0.86694459784516 0.869644387333107 0.950767299950283 0.998428958776094 0.0429733130854246 0.202415900277177 0.548651576202108 0.96795912834626 0.847823708227049 0.850844724042841 0.942898857201305 0.998163156226785 0.0308440236414679 0.152452557582941 0.462817125040429 0.955380851792553 0.797929319698289 0.801709180897077 0.921282723819074 0.997410344505117 0.0481881778618713 0.222481334723048 0.578159460012513 0.971478913858635 0.862668337425243 0.865441427970658 0.949026616412014 0.998370524575545 0.0476926369488461 0.220608881817619 0.575509265679937 0.971176542027028 0.861376996147029 0.864172056669471 0.948498831039937 0.998352765967297 0.0548299324608027 0.246913982074422 0.610959530547581 0.975018012919911 0.878014017749013 0.880520155397881 0.955223344070441 0.998577607198532 0.0177127246792449 0.0924893895859251 0.328026491015833 0.92384889957364 0.691103755487721 0.69612085790588 0.868959075259151 0.995438443805478 0.0439522273384143 0.206244128280101 0.554475748320796 0.96868144065631 0.850836943557568 0.853808455066375 0.944153520320184 0.998205827149709 0.0542068946468867 0.244673295695138 0.608082745723285 0.974721899819787 0.876713496244894 0.879242677699384 0.954703503596265 0.998560335152982 0.048529036701748 0.22376521698459 0.579964853143471 0.971683422964583 0.863543475705641 0.866301633637237 0.949383730549895 0.998382529697711 0.0454343800280711 0.211985584071285 0.563034993828476 0.969717717641699 0.855189580268053 0.858088844247665 0.945956104405857 0.998266941009825 0.024863734414775 0.12595823921595 0.408374071958614 0.944917345293002 0.75982459711913 0.764106512899097 0.903629556493543 0.996769726730253 0.0374518051478121 0.180266934220754 0.512983765845525 0.963204857889399 0.828403677510741 0.831733706157518 0.934677050223387 0.997880790630884 0.0563995910071212 0.252513471274366 0.618039481926669 0.975735771646258 0.881179161364413 0.883628891316479 0.956484442082217 0.998619432476256 0.0129048567455054 0.0688062033716126 0.261403469711308 0.897914744106185 0.618626465304578 0.624180601319679 0.827815563295694 0.993719199740112 0.013906429560471 0.0738219236067797 0.276293145691384 0.904653084764001 0.636333389870155 0.641778975678541 0.838347932256247 0.994174801724001 0.0570572215368599 0.254840247486427 0.620936484486937 0.976025046494122 0.882459930445302 0.88488670428579 0.956993112632903 0.998636272713916 0.0495787779797583 0.227698398535172 0.585436986927694 0.972296098042053 0.866173684393137 0.868886750575374 0.950454293694051 0.998418466533754 0.0193041717032361 0.100114596047624 0.347631821751455 0.929791330914985 0.709497319312302 0.714339157745138 0.878622065737357 0.995819681848407 0.020174938053883 0.104243069526019 0.357907699042029 0.932673207256303 0.718685812896078 0.72343420270408 0.883340773912936 0.996002923859488 0.0130064096745891 0.0693167723407453 0.262939639914379 0.898640390374476 0.620498298551889 0.626041652997107 0.828944567069471 0.993768571231906 0.0476803961545729 0.220562539280441 0.575443414518231 0.971168995736989 0.861344807335133 0.864140414515222 0.948485662414085 0.998352322632581 0.0406662035106407 0.193277537099439 0.534354348894848 0.966124078895562 0.840243818860774 0.843387514768551 0.93971793637238 0.99805447938426 0.0346850077340434 0.168799736531368 0.493082702269951 0.960276663252806 0.816788372875813 0.820294912424347 0.929644411761285 0.997705568344499 0.0407106742395912 0.193455242596408 0.534637821724276 0.966161346972224 0.840396694474898 0.843537942259529 0.939782444085739 0.998056690376692 0.0401174746137484 0.191079711502052 0.530830107897355 0.965657667871841 0.838334276074267 0.841508460304241 0.938910948487614 0.998026795148504 0.0079539395561685 0.0433507420951648 0.17834126338155 0.843608668932068 0.498695715285748 0.504597759053289 0.746737020005042 0.989799016558807 0.0173470989688516 0.0907227846630654 0.323364029996971 0.922341808729179 0.686553264926222 0.691611296317284 0.866522621312504 0.995341021974934 0.0273241249497185 0.137016796427299 0.431973230030768 0.949748108802289 0.777058137958887 0.781121315552949 0.911743067020233 0.997067137124539 0.0298935075183526 0.148328011811428 0.454801580009496 0.953984318012175 0.792674147730354 0.796527243338581 0.918909537961037 0.997325608517006 0.0121096189901891 0.0647922647138284 0.249160307110959 0.891857625906987 0.603318939242097 0.608955087658404 0.818440194919164 0.993304145622149 0.0271094910347462 0.136061044936945 0.429985162592434 0.949359786725646 0.775650579036662 0.779732138043756 0.911088554044693 0.997043335059814 0.0264900648131383 0.133293250612293 0.42417387094767 0.948205694053506 0.771490532848515 0.775625881987223 0.909145728637479 0.996972487012738 0.0235212152586457 0.119827885877036 0.394705723281649 0.941880615513285 0.749291053413814 0.753699889731528 0.898560970315231 0.996581297869213 0.0443913268420896 0.207951920824415 0.55704345642844 0.968995425532027 0.852152058151017 0.855101832618109 0.94469937200479 0.998224357245709
112441 0.00677049326137541 0.0525184029119726 0.0762189221946176 0.923919251318668 0.72787428475004 0.745251727230817 0.985420792857379 0.988724883523187 0.0098803401262584 0.0750534848258605 0.10776694329213 0.946745014129793 0.796566776113971 0.810698479884468 0.989994667499465 0.992270310377141 0.0230878495145006 0.161197318191507 0.22242886509877 0.976799939855018 0.902662268269105 0.910254286446472 0.995750815576844 0.996721598292341 0.0123778461737407 0.0924863140262783 0.131716149223153 0.957132395403412 0.83101811923878 0.84322762974299 0.992017335345551 0.993835801020704 0.00730632009261394 0.0564689441521777 0.0817983512690075 0.929138782720523 0.742799385388102 0.759538602334505 0.986482731789314 0.989548707375094 0.0153666997087162 0.11261314934522 0.158885494983129 0.965281623244713 0.859625809266767 0.870091440959966 0.993579344754373 0.995043759579699 0.0216270518026796 0.152361009101806 0.211080693584953 0.975235582754815 0.896627915081539 0.904640871222312 0.995458355947408 0.996495719814155 0.00744422383241453 0.0574810412748241 0.0832243857634651 0.930369066320397 0.746381788059099 0.762962255680281 0.986731634339909 0.989741741129787 0.0157455447211663 0.115109194094555 0.162219666926077 0.966101241110629 0.862584627897524 0.872862289975261 0.993735256708382 0.99516428440515 0.0180454032256975 0.130005498596304 0.181958916622431 0.970360598570038 0.878211115993552 0.887472498889808 0.994542033804105 0.995787810586261 0.019449022714098 0.138885949519284 0.19359849618187 0.97247900781244 0.886142913494556 0.894873329046103 0.994941139962242 0.996096178629363 0.0110774795108338 0.0834814489499954 0.119394210616896 0.952280314081196 0.814655671469458 0.827802448360862 0.991076985786955 0.993108176618869 0.0178131641700784 0.128520954071979 0.18000385834222 0.969978887733707 0.876793339825224 0.886148559847592 0.994469968654422 0.995732123667372 0.00202921018210243 0.0162651211671265 0.024020008737654 0.78366268970738 0.443782372125811 0.46599174291568 0.952744731547287 0.963177489803234 0.0147180011712212 0.108310812890109 0.153120383668476 0.963783806770625 0.854258014609889 0.86506102293559 0.993293864108837 0.994823051734137 0.00460847717499827 0.0362813788492374 0.0530648319197104 0.891869265418997 0.644972708374037 0.665209106268551 0.978681302367386 0.983487171657215 0.0183173968594892 0.131738637019232 0.184237987720056 0.970795710363019 0.879831473036316 0.888985212758334 0.994624124399791 0.995851242226048 0.0171219804743437 0.1240767624065 0.174135135555227 0.968783527227941 0.872375772676459 0.882021288953807 0.994243990765912 0.995557491779047 0.0108310727259651 0.0817576423387513 0.117023526763523 0.951236063305567 0.811196879073915 0.824536151922298 0.990873586812159 0.992950749056829 0.0101749365361313 0.0771399148936749 0.110653987507291 0.948221666290309 0.801333756626273 0.815211136233289 0.990284401538709 0.992494646022397 0.016684383089716 0.121242845512425 0.170380279794 0.967977195225218 0.869414863213896 0.879253184089597 0.994091300027028 0.995439484704221 0.0127151133610676 0.094796835746367 0.134861082205176 0.958235621581821 0.834806809954811 0.846793042686756 0.992230062679665 0.994000361757349 0.0186359424493333 0.13376085824133 0.186892622482351 0.971289616627336 0.881676271940909 0.890706941817311 0.994717234757391 0.99592318597483 0.00646924194717402 0.050284664642707 0.0730548662387329 0.920635363038557 0.718704776241818 0.73645575495903 0.984747684755224 0.988202495842318 0.0204298872035917 0.144999596172524 0.201556821654779 0.973791216189889 0.891110719183727 0.89950341008263 0.99518764767222 0.996286613773316 0.0173478643139789 0.125533445293305 0.176061385444577 0.969184329093806 0.873853217044962 0.883401996012361 0.994319811344888 0.995616086658765 0.00895259545534675 0.0684290482801968 0.0985628039737386 0.941497287886701 0.779959973581585 0.794948325170482 0.988959044572018 0.991468202705115 0.00503828234511903 0.0395477638990599 0.0577516704604114 0.900211626179357 0.665213043140048 0.684859456226599 0.980472697419893 0.984880971492278 0.00716235318543226 0.0554103277864154 0.0803053025608777 0.927807537106766 0.738950993200386 0.755858351092559 0.986212801728855 0.989339340981669 0.0167690927865659 0.121792665638243 0.171109542357333 0.968136462506968 0.869998500293164 0.879798929056781 0.994121476051094 0.995462806907591 0.0206010559082248 0.146058834060149 0.202931155048861 0.974007741482592 0.891934510964813 0.900270813720051 0.99522827137234 0.996317994822081 0.00383276121241594 0.0303368462971696 0.0444973793629035 0.872682470499269 0.601548732636486 0.622812784161813 0.974457335267378 0.980196144364614 0.0156752598497344 0.114647034233586 0.161602902899055 0.965952071933887 0.862044986864051 0.872357037592524 0.99370689703006 0.995142362127131 0.0210029518269422 0.148537033906168 0.206141373809258 0.974502622343473 0.893821683195299 0.902028397815711 0.995321063804971 0.996389673046858 0.0232434007396818 0.162128937760681 0.223620022275247 0.976955207876163 0.903264570473162 0.910814252613392 0.995779801500796 0.996743983650386 0.00147394508209853 0.0118606941187881 0.0175531081120417 0.724497084231985 0.366773033840424 0.387815562059606 0.936047314983939 0.94997287186211 0.0215948385940838 0.152164354804479 0.210827099800284 0.975198761308766 0.896486620120395 0.904509362388194 0.99545146287613 0.996490395648902 0.0241890986769213 0.167754926731549 0.230792043407462 0.977857183138495 0.906775578163535 0.91407731056181 0.995948036348684 0.996873902810745 0.00167764588428525 0.0134804756088149 0.0199346033889549 0.749609848816542 0.397370698673513 0.419007093845605 0.943383667273092 0.955787203859436 0.0209965892621746 0.148497896850726 0.206090732641384 0.974494931443155 0.89379230842152 0.902001044540685 0.995319622314518 0.996388559579866 0.0189130817911769 0.135513634694913 0.189189568672669 0.971706178664539 0.883236739351368 0.892162878404726 0.994795704268291 0.995983814766665 0.0182739944992179 0.131462476844315 0.183875080910407 0.970727121662663 0.87957574829552 0.888746504469493 0.994611188063002 0.995841246439985 0.00784154937662773 0.0603865346320745 0.0873105859566393 0.933687962466034 0.756171968462715 0.772307647735598 0.987400440759033 0.990260317489549 0.0183589511701014 0.13200289679236 0.184585169882186 0.97086108373104 0.880075314579081 0.889212818737138 0.994636452912936 0.995860768297249 0.0227583543734824 0.159218049489348 0.219894857857015 0.97646420372075 0.901361999552006 0.909045215325843 0.995688113554127 0.996673173520415 0.0124094583343354 0.0927033136458448 0.132011804082193 0.957238237829466 0.831380487788744 0.843568744521887 0.992037761500408 0.993851602899373 0.00640220046249295 0.0497863123636524 0.0723480381073255 0.919865905613903 0.716580259116324 0.734415762486898 0.984589405510345 0.988079634536881 0.00955786630934144 0.0727602085499195 0.104587124618766 0.945030063109969 0.791082874091783 0.805502507660555 0.989657254227882 0.992009019949725 0.00309614229104283 0.0246323591589187 0.0362296581692023 0.846929624492997 0.549278161129648 0.571343953218222 0.968548832696186 0.975581872512293 0.0115610021096875 0.0868477976424726 0.124012774882098 0.954206059067792 0.821091879722065 0.833875221685621 0.991451132494081 0.993397721791187 0.00804630288920519 0.0618777405810401 0.0894034017566042 0.935278659039492 0.760930606080314 0.776844309286333 0.987719626134483 0.990507749922995 0.0241573875246116 0.167567324948679 0.230553475603232 0.977828056406878 0.906661875288888 0.913971668471056 0.99594260764365 0.996869710656359 0.0236186127441262 0.164368858837985 0.226479850055929 0.977321515738092 0.904687948819378 0.912137349600483 0.995848155194339 0.996796770918237 0.0169093367335649 0.122701635413221 0.172314358111934 0.968396747628181 0.870953592735932 0.880691893913824 0.994170774279786 0.995500907432045 0.0222082333904716 0.155895591897538 0.215630962930274 0.975882008764297 0.899113974025057 0.906954219591481 0.995579299396543 0.996589133039702 0.0207981494139611 0.147275712147311 0.20450838473215 0.974252762677194 0.892868114152972 0.901140380050357 0.995274223590772 0.996353491346423 0.0112168647911022 0.0844540730356076 0.120730130355029 0.952851669086489 0.816557402892125 0.829597502571887 0.991188120781854 0.993194187118191 0.0222164655086417 0.155945475659811 0.215695076643013 0.975890928103224 0.899148349809688 0.906986200265705 0.995580967250201 0.996590421205435 0.0174990472668756 0.126506065233211 0.177346095446378 0.969446983268562 0.874823470555372 0.884308528863263 0.994369470480886 0.99565446261608 0.024481183725406 0.169479491994992 0.232983231607549 0.978121994821067 0.907810329667943 0.915038609647711 0.995997380420571 0.996912006809154 0.0233084426870438 0.162517958247051 0.224117121729844 0.977019531420124 0.903514268150857 0.911046381862962 0.9957918074182 0.996753255538097 0.0162328640995284 0.118302154070316 0.166473559981584 0.967101164768504 0.86621517642511 0.876260252906288 0.993925175575214 0.995311085985668 0.00463463034900949 0.0364806886444408 0.053351236593302 0.892416321717255 0.646273457142391 0.666474053029744 0.978799598301182 0.98357924760283 0.0229731796994665 0.16050940634288 0.221548664301983 0.976684164599494 0.902213561043309 0.909837081125402 0.995729197387628 0.996704902722262 0.0168387590531739 0.122244399831978 0.171708430468048 0.968266283740673 0.870474669638657 0.88024414264815 0.994146067007705 0.995481812329931 0.0237684049354934 0.165260217689203 0.227616285072311 0.977464597640588 0.905244856909207 0.912654933251786 0.995874843162925 0.996817380692981 0.00853200819406905 0.0653986804574962 0.0943330997201793 0.938765521525241 0.771515804174424 0.78692220709468 0.988416223193071 0.991047625746287 0.00516415893019174 0.0405007303434676 0.0591162898179579 0.902417733054026 0.670714084852669 0.690188026314743 0.980941969324508 0.985245899758588 0.015763061228273 0.115224309475419 0.162373250299707 0.966138217339608 0.862718473458954 0.872987598903935 0.993742285434287 0.995169717627276 0.0204363789551684 0.145039810050973 0.201609022363229 0.97379949253956 0.891142186126588 0.899532725137525 0.995189200722404 0.9962878134863 0.011255884143237 0.0847260276107172 0.121103447630652 0.953009198916807 0.817082894395706 0.830093411939554 0.991218743055343 0.993217885785582 0.00380020659771333 0.0300859709295801 0.0441347312134083 0.871728044375567 0.599494575948849 0.620799147204634 0.97424333873051 0.980029242233001 0.0241329740063675 0.167422846328092 0.230369718734879 0.977805581597155 0.906574154576243 0.913890165160364 0.995938418558011 0.996866475753674 0.0232652189252316 0.162259468372364 0.223786836851871 0.976976824217501 0.903348471255685 0.910892251355154 0.995783836310757 0.996747099644945 0.0235878173695466 0.164185404744504 0.226245842176698 0.977291879944753 0.904572664691582 0.912030199702598 0.995842626659304 0.996792501477363 0.0115183617372381 0.0865517922380869 0.123607245705163 0.954042431635823 0.820542071398508 0.833356725264385 0.991419389608859 0.993373158494949 0.0169118793164668 0.122718099802336 0.172336171922787 0.968401427962546 0.870970781283632 0.880707963013868 0.994171660541384 0.995501592378414 0.0251130223412836 0.173189225935195 0.237685187018713 0.978674221521524 0.909973958485355 0.917048096902746 0.99610021019391 0.996991410242596 0.00921504368026336 0.0703113675844378 0.101183997710682 0.943082829522063 0.784923390683165 0.799660493265773 0.989272932487734 0.991711354582649 0.00265588905930823 0.0211948896871868 0.0312255866293512 0.825908193882697 0.510982138821848 0.533329895558627 0.963509972268495 0.971636793957609 0.00116912687803597 0.00942813314341476 0.0139695703481865 0.675877207439825 0.314734648705912 0.334368111827138 0.920673408467383 0.93772387845183 0.0157403912124332 0.115075321225478 0.162174471679753 0.966090347254242 0.862545200574948 0.872825376761794 0.993733185836754 0.995162683613029 0.0158419799116578 0.115742628602815 0.163064573081224 0.966303830266152 0.863318338812274 0.873549169285353 0.993773761032158 0.995194048125521 0.0113322050686608 0.0852575594691717 0.121832816690825 0.953314335489133 0.818102206485947 0.831055213301732 0.991278035240894 0.993263771234522 0.00350557380427349 0.0278102759062609 0.0408411374479053 0.862395209701324 0.579899949253934 0.601554076943468 0.972130872267083 0.978380783880644 0.0123519324966436 0.0923083642082641 0.131473653677303 0.957045245884009 0.830719925804233 0.842946909935402 0.992000513908588 0.993822787676717 0.0141566114927494 0.104558346854474 0.14807327198866 0.962381011136444 0.849276306800863 0.860388231078535 0.993025837778743 0.994615811656788 0.0223586115678209 0.156806034454236 0.216800663382748 0.976043930111127 0.899738342336019 0.90753505582714 0.995609573673282 0.996612515205002 0.00735984731351513 0.0568620133992373 0.0823523447719863 0.929621402766468 0.744201725345618 0.760879055457265 0.986580435726376 0.989624483269823 0.00615840832923388 0.0479702375452723 0.0697693985995028 0.916938397696551 0.708578988629221 0.726725988548209 0.983985250242504 0.987610588043767 0.0237268389477984 0.165013036890065 0.227301234504956 0.977425070613252 0.905090956285337 0.912511904850842 0.995867471128154 0.996811687666844 0.012250046128884 0.0916081217342439 0.130519028319089 0.956699176822496 0.829537380088601 0.841833516040404 0.991933691693675 0.993771091904626 0.0153334098666566 0.112393235974646 0.15859136916954 0.965207734434135 0.85935982204018 0.869842281861733 0.993565278637293 0.995032885606204 0.0177930807762046 0.128392369752614 0.179834394748188 0.969945424652783 0.876669214103367 0.886032634049939 0.994463648781408 0.99572724002266 0.0172093328803833 0.12464057752123 0.174881005047705 0.968939731104419 0.872951125526337 0.882559011955891 0.994273546284248 0.995580332813164 0.00226292153368709 0.018108681628064 0.0267186690130215 0.801609478492077 0.470887694173129 0.493250628825212 0.957426914165973 0.96686191996502 0.0103363975477862 0.0782799718314157 0.112229117233045 0.948997114826976 0.803853992978245 0.817595399746691 0.990436258990151 0.992612214478033 0.0170459344109175 0.123585413983819 0.173484816078008 0.968646279442488 0.871870714370778 0.881549218832542 0.994218015535304 0.995537417399582 0.00562052943252235 0.0439419542584839 0.06403366353243 0.909662763868377 0.6892379343175 0.708093157715403 0.982470190876844 0.986433771575133 0.00115214296787106 0.00929228680155405 0.0137691977598493 0.672659517325133 0.31158347357118 0.331115346127669 0.919596805429409 0.936862811520738 0.0231715365944087 0.161698753082397 0.223070118374409 0.976883727513666 0.902987214041507 0.910556398904363 0.995766458256177 0.996733678916379 0.0193654549491889 0.138361604471432 0.192913866568712 0.972361238366809 0.885699113612873 0.894459506163587 0.994918989576699 0.996079065688263 0.0147664629460298 0.108633468658691 0.153553539132816 0.963900084650359 0.854672917930942 0.865450015850117 0.993316052309787 0.994840206683524 0.0174886755956759 0.12643939973065 0.177258075311238 0.969429104854534 0.874757375441122 0.884246779331525 0.994366090965843 0.995651850996992
112461 0.0126954251296756 0.0616432624118476 0.156709939244198 0.878934279882408 0.305376500543828 0.584453095395607 0.838978082113697 0.980589455913891 0.0356020711357916 0.158673715491212 0.347901163569663 0.954218529622018 0.557941566899209 0.801503476979294 0.937337532594798 0.993152320016215 0.0746997088987938 0.292003882616979 0.538468910257428 0.97853160717081 0.734050272151332 0.898272497953332 0.970336881466035 0.996857008221277 0.0332757280344753 0.149552592038263 0.332197543691064 0.951062154808183 0.540617118902507 0.790133920011886 0.93309890653194 0.99265956197699 0.0389977060857707 0.171717534552756 0.369665637365333 0.95817913992481 0.581135964486444 0.816129890646751 0.942670798161733 0.993766723359589 0.0488167181089795 0.20772996214035 0.425848057395123 0.966640353744974 0.636979557868648 0.848795361327188 0.954119425578515 0.995064926361513 0.00122862757001022 0.00624532287664847 0.0174672551889664 0.409867129687211 0.0403601247152857 0.11859423303023 0.332644800875932 0.828558618541244 0.021808359265232 0.102252680647307 0.243683482448234 0.926402736095074 0.432538907431501 0.709180165694962 0.900336467880071 0.988711991061646 0.0347224698333525 0.155242916792859 0.342042315335499 0.953072397684946 0.551537239778252 0.797346106126 0.935797222261528 0.992973712310115 0.077131535592581 0.299222313413101 0.547072179935721 0.97924793222517 0.74076296469876 0.901396939501963 0.971318621422159 0.996963776088812 0.0611804967760376 0.249772842585753 0.485011415014849 0.973540358837678 0.690213488977514 0.876967688362634 0.963511461525327 0.996109345126549 0.0259225052053375 0.119685819558684 0.277768663944202 0.937598594373492 0.47640079787312 0.744299860738186 0.915134361917863 0.990526094479107 0.070316049084239 0.278709086292502 0.522229797607567 0.977118268144926 0.721128797673746 0.892157733816854 0.968401476127094 0.99664595895824 0.0399377819535234 0.175273430906531 0.375462487527434 0.959161655190703 0.587159951639383 0.819822091255302 0.943996362325378 0.993918470914399 0.0519996810268967 0.218890004774909 0.442186044992016 0.968719985246097 0.652216203121201 0.857135655462731 0.95694484185955 0.99538104470276 0.015408332931841 0.0740316106911196 0.184448230665589 0.898329060437426 0.348552897776375 0.631230515856164 0.863781828960813 0.983995569159943 0.0503267018504736 0.21305439458812 0.433702739200577 0.967658600865382 0.64435805539978 0.852863109294948 0.955502259924978 0.995219851631042 0.0577032001243292 0.238297339984217 0.469491647431137 0.971889687295209 0.676756293931405 0.870096272513445 0.961260038534355 0.995860642130764 0.0279265002088676 0.127985984513401 0.293378229773408 0.941928705249695 0.495514369185945 0.758589605254652 0.920891770957156 0.991217901234243 0.0235065798798777 0.109513801900296 0.258100419825707 0.931465751819687 0.451459539475533 0.724746665272655 0.907012683440636 0.989536945710508 0.0245925979603931 0.114109068109512 0.26706063260724 0.934361668021274 0.46294372481524 0.73388195068011 0.910842963654775 0.99000539152496 0.0540858587775367 0.226074954664392 0.452454942218224 0.969954446272986 0.661577787494379 0.86214711616093 0.958624158743213 0.995568144728434 0.0376672808847079 0.166644461461735 0.361295448800462 0.956708608161763 0.572325117752357 0.810651573980136 0.940688707143277 0.993539107176735 0.0555369865165861 0.231013602619324 0.459403355491416 0.970760128452309 0.667820745033559 0.865442649918509 0.959721049741176 0.995690038452748 0.0243560514490455 0.113111344979961 0.265125798846837 0.933751411505667 0.460481342680424 0.731942517040987 0.910035101273631 0.989906880747525 0.0664392528761509 0.266638025315789 0.507025656407061 0.97571698578309 0.70872388709901 0.886159631555606 0.966484685531585 0.996436195050328 0.0126277280184527 0.0613307695088626 0.155995635056532 0.878356867678015 0.304229023822954 0.583137311247942 0.838245173501956 0.980486114850793 0.0340876095725982 0.152753190919399 0.337754573764046 0.952210232247815 0.546805847732071 0.794240571183856 0.934639438855777 0.992839115673867 0.011466360079429 0.0559439883027499 0.143565967199753 0.867531659489262 0.2839620049409 0.559223871140375 0.824563330729005 0.978527360168107 0.0742992644662082 0.290804639446992 0.537025231059352 0.978409259661 0.732914926336157 0.897740555965 0.970169256245551 0.996838759047462 0.0600697232518585 0.246135742512673 0.480141130877623 0.973033252057328 0.686027560033888 0.874847671041112 0.962819488562205 0.996033017065889 0.0519612975648731 0.218756858339082 0.441993929957747 0.968696374468187 0.652039502155 0.857040248352166 0.95691273829935 0.995377462194217 0.0776993034448648 0.300891883307411 0.549041189342701 0.979408863063708 0.742286605300259 0.902101242510099 0.971539256338724 0.996987744402677 0.0250866049249265 0.11618705661198 0.271071675661633 0.935601473546659 0.468018159112703 0.737846056379509 0.912485392935942 0.99020519181727 0.0554367910312829 0.230674147239113 0.458928585162019 0.970705812399043 0.667396495333972 0.865219858212336 0.959647079879819 0.995681826260821 0.0075178860014766 0.0372567583623765 0.0986690184370422 0.810488808867535 0.205705026676759 0.453111651614727 0.754258866956302 0.967489778568936 0.0571826943706305 0.236556759785421 0.467097927313904 0.971625848934166 0.6746496962102 0.869005793057549 0.960900445903771 0.995820823402804 0.0745031761025882 0.29141568758737 0.537761342413579 0.978471721163479 0.733494145447786 0.898012063703214 0.970254831167 0.996848076199625 0.00801850241619568 0.0396585565577129 0.104599689354188 0.820267471957223 0.21652376238145 0.469255119051143 0.766101639285902 0.969472421560324 0.0485321425023767 0.206720336357381 0.424346122614392 0.96644160652937 0.635557262601452 0.848004923917351 0.953849643705146 0.995034654729074 0.0756586614953144 0.294863498342893 0.541894786902037 0.978819451654911 0.736734171041622 0.899525950404773 0.970731313004017 0.996899927320272 0.0516262134269251 0.217593030533575 0.440311810678707 0.968488812978761 0.650489872164143 0.856202241295747 0.956630542420405 0.995345962084902 0.0698515538045925 0.277278557356159 0.520451235628488 0.976958373156739 0.719693238853906 0.891470086614607 0.968182652611122 0.996622049553499 0.0476151242597636 0.203453477510011 0.4194585923335 0.965785580893688 0.630903213389083 0.845403969544963 0.95295944202935 0.994934658656135 0.0460983575468118 0.198004597220717 0.411211156645137 0.964645337178157 0.622959547716855 0.840912689952706 0.9514132532818 0.994760578955812 0.0758251716764541 0.295358284303563 0.542485189329822 0.978868707373516 0.737195246528915 0.899740716784407 0.970798816690892 0.996907269443235 0.0661021805956819 0.265574203370043 0.505664051626442 0.975587586005582 0.707598100178913 0.885608946921914 0.966307787317604 0.996416798717064 0.0331337540243319 0.14899097148037 0.331217159221343 0.950855904249718 0.539518576581061 0.789399617954084 0.932822296633508 0.992627266347084 0.0059023329263334 0.0294400506866681 0.0790252423695931 0.77023271244815 0.168741139884663 0.393727654174254 0.706385448552556 0.958892427618063 0.0589545324983736 0.242457293616873 0.475169823338915 0.972505467172723 0.681719974912586 0.872649734155559 0.962099589331378 0.995953504509402 0.0218633420590866 0.102489228302497 0.244158228386301 0.926578055499548 0.433170855842785 0.70971079562356 0.900567216288986 0.988740684728841 0.0802833075792712 0.308416375294542 0.557819808729502 0.980113153766646 0.749023000481793 0.905193774131736 0.97250515945842 0.997092559225937 0.0103720482780196 0.0508231138074989 0.131542109714935 0.855437231191846 0.26380162836363 0.534097834777312 0.809407741439259 0.97628993071925 0.0263192314432832 0.121338776422789 0.280908196204333 0.938504859168152 0.480292404245387 0.747256681389421 0.916337766549105 0.990671333347638 0.0666268855360743 0.267229203834758 0.507780778042649 0.975788464148658 0.70934716258471 0.886464051961754 0.966582408921861 0.996446907392341 0.0747737432446077 0.292225268571612 0.538734969009475 0.978554086626461 0.734259226004669 0.898370288119125 0.970367681738125 0.996860360800074 0.0336354214130088 0.15097288971525 0.334669822880171 0.951577290757938 0.543378396836782 0.791972511756519 0.933789965911913 0.992740172273698 0.0189203378869941 0.0896883915386353 0.217960095888973 0.915884331621862 0.397353640151308 0.678394136503483 0.886548935169205 0.986973508218752 0.0738551020124015 0.289470928937904 0.535414813715527 0.978272039505263 0.731645402095129 0.897144541803228 0.969981273423994 0.99681828685628 0.0139705446545547 0.0674985588275834 0.169959743330654 0.888882652159453 0.326331872459962 0.607802115970626 0.85165563491134 0.982352208430715 0.0388769506332568 0.171259052713903 0.368914038186016 0.958049639526491 0.580350270559768 0.815645157711567 0.94249615740043 0.993746702522365 0.0609142527573147 0.248903476728982 0.483851333835202 0.973420446671003 0.68921946039895 0.876465654603487 0.963347810617506 0.996091302461303 0.050906971801104 0.215085981518549 0.436670830344264 0.968034376116976 0.647120392345807 0.854371963065997 0.956012859300128 0.99527695528717 0.0180837799979259 0.0859971158806395 0.210208662245289 0.912266061965179 0.386374372760385 0.668260340507492 0.881831599879503 0.986367653070325 0.0800466658390007 0.307732287563789 0.557028090918906 0.980050505594056 0.748419228584952 0.904918008510117 0.972419218780832 0.997083240933669 0.0764790179709232 0.297296209237881 0.544790950232651 0.979060095346437 0.738991849416053 0.900575981592993 0.971061133578691 0.99693579200322 0.0248139147673042 0.115040960613389 0.268862535579422 0.934922801719532 0.465228371515489 0.735672110007977 0.91158613061803 0.990095876422769 0.0561631038773354 0.23312970148731 0.462353663365596 0.971095292169778 0.670449549595249 0.866819401991036 0.960177558783899 0.995740695438229 0.0269246873075113 0.123852050734639 0.285652112398428 0.939839639467754 0.486127180378264 0.751644080619976 0.918111711796598 0.99088481373215 0.0661212357553432 0.265634404482332 0.505741199293384 0.975594935416538 0.707661952737703 0.885640209274225 0.966317833979739 0.996417900471975 0.0420590913317548 0.183211358404967 0.388199217212175 0.961223886773022 0.600176797721188 0.827656321401064 0.946781912187452 0.994236119606888 0.0363717472734565 0.161658063167064 0.352951449694337 0.955178066491351 0.563406554279948 0.805009716776376 0.938628123626418 0.993301569269216 0.0757193549218163 0.29504390901533 0.542110141992294 0.978837430017817 0.736902402356887 0.899604330866871 0.97075595158418 0.99690260727207 0.0513767883503264 0.216724999322142 0.439053877477149 0.968332612290749 0.64932810903513 0.855572441486461 0.956418205533705 0.995322249044032 0.0793953096568936 0.305844156408669 0.554836300879854 0.979876180066237 0.746743872963669 0.904151358221883 0.972180101377551 0.997057306392337 0.0134415891025653 0.0650766737330221 0.164510071834516 0.884958161660704 0.317787857970001 0.598435105950776 0.846643183838981 0.981660806650052 0.0802601704499101 0.308349534234854 0.557742507152119 0.980107044420185 0.748964082177098 0.905166876079091 0.972496778480338 0.9970916505662 0.0495500621692799 0.210322700831804 0.429686703899379 0.967142362405839 0.640597953034819 0.850797021934573 0.954801043653194 0.99514134121284 0.00993950244175599 0.0487867985655506 0.126703367767516 0.850033570471901 0.255529238551419 0.523375154209422 0.802680400271147 0.975273086087434 0.0190165079929348 0.0901112295756789 0.218842292164788 0.916281624636034 0.398591855003134 0.679520637708766 0.887067699842163 0.987039785880738 0.0494776266003044 0.210067182752011 0.429309568034509 0.967093416256332 0.640243515664737 0.850601535140516 0.954734573783497 0.995133893692648 0.0230917301213515 0.107748562050858 0.254624968892135 0.930292767127215 0.44694896713901 0.721095007033362 0.905463653600064 0.989346499670125 0.0729221908758491 0.286657430450625 0.53200069054841 0.977978511254806 0.72894328347489 0.895871698941993 0.969579226079757 0.996774478237333 0.0432890987890629 0.187760231077112 0.395373997594002 0.962330712131992 0.607379888372402 0.831908991136059 0.948278788036975 0.994406127557346 0.00491631276052214 0.0246192941186636 0.0666425142004793 0.736109654019381 0.144506292696276 0.350816956604598 0.666881244349392 0.951005243472997 0.0369957194515354 0.164065431257321 0.356994438534489 0.955927995219959 0.567745005890899 0.807766502639621 0.939637455400498 0.993418037998086 0.0792841101853895 0.305521053022295 0.554460261306389 0.97984613925254 0.746455863022704 0.904019348148603 0.972138898528457 0.997052836401811 0.0655762641111168 0.263909740567598 0.503526506547167 0.975383103242286 0.705825754453161 0.884739829634891 0.966028281967075 0.996386138894766 0.0321236353420896 0.144978435913529 0.324166422993006 0.949338596054458 0.531558007836492 0.784029634466584 0.930788733838746 0.992389312932704 0.0483279463892642 0.20599466946115 0.423264121024765 0.966297605010302 0.634530342386896 0.847432932035887 0.953654200312546 0.995012714907465 0.0704690646290061 0.279179408576525 0.522813198803863 0.977170491040408 0.72159880127353 0.892382505586723 0.968472951429718 0.996653766501459 0.0450415564471283 0.19417423580579 0.405340910908635 0.963807203796725 0.61723534500001 0.83763500936025 0.950277603074572 0.994632398393611 0.0435103250732618 0.188574242116782 0.396648546079956 0.962523403554296 0.608649888496135 0.832652818437212 0.948539516110395 0.994435690859094 0.0560462140818561 0.232735319038326 0.461805021797537 0.971033271555764 0.669961678331706 0.866564381450698 0.960093074761364 0.9957313238277 0.0456795660054225 0.19649004321937 0.408897248599474 0.964317665309325 0.620710238347083 0.839628896220916 0.950969178002788 0.994710488805697 0.0802139789328458 0.308216062558817 0.557588111211712 0.980094837261599 0.748846382364211 0.905113134540431 0.972480032467033 0.99708983493329 0.0334827586124171 0.150370530884713 0.333622540978862 0.951359938110578 0.542210256089969 0.791195950406499 0.933498351920311 0.992706169211765 0.0562793443768345 0.233521588111459 0.462898283569968 0.971156720596313 0.670933401895845 0.867072103399061 0.960261240151004 0.995749976560361 0.0137107537136645 0.0663103208591799 0.167291376732072 0.886988683751034 0.322161333341757 0.603255593018913 0.849234764163799 0.982019178612843 0.0217582823466448 0.10203715374112 0.243250623311373 0.926242346812898 0.431962179671741 0.708695242919355 0.900125396994523 0.988685732879665 0.0186818719229904 0.0886385721944107 0.215764709011746 0.914883077693522 0.394262280702654 0.675567341318683 0.885242245535333 0.986806260152946 0.0654341459037472 0.263458980434252 0.502946117847591 0.975327296701353 0.705343466163471 0.884502866971152 0.965952008325508 0.996377769444996 0.077623752042285 0.300670058613907 0.548780027011439 0.979387581169348 0.742084784519364 0.902008053873312 0.971510077438622 0.996984575159071 0.0168378705840119 0.0804555984724077 0.198400559464977 0.90627433286254 0.369297636042181 0.651961957638042 0.874048337469851 0.985355401643388
112481 0.00483938049651783 0.043678603869341 0.123933676947629 0.770653080495521 0.221964514577129 0.484275729573085 0.694348324941876 0.973551269105287 0.0179571190905455 0.146569227010072 0.347232567063044 0.92665939274635 0.517546415368161 0.779293035403986 0.895200311975816 0.992826850186916 0.0374797638568784 0.267788449259061 0.531126760897479 0.964165989907725 0.695531547395238 0.882616627721849 0.947890470000141 0.996618692636523 0.0137649839945695 0.115895643455322 0.288774278822632 0.906051829074836 0.450189794621317 0.729370854436351 0.867021733455286 0.990623175451218 0.0293424323508432 0.22113621252296 0.467914929064976 0.954313129301929 0.639437541199485 0.853742458937538 0.933869458148965 0.995648703632616 0.0156288057716683 0.12976868204483 0.315946091459783 0.916463045066708 0.48225133667857 0.754046637520242 0.881191050399855 0.991747664281989 0.040717127137482 0.285028109707756 0.552526731658256 0.967028447764348 0.713475825953375 0.891258637901652 0.951988293071913 0.996897137646169 0.00743592550607503 0.0657375706153888 0.178939898859595 0.83809903326569 0.305316862849003 0.591273169161183 0.777762836466315 0.982670970267885 0.0186865791898238 0.151716073032552 0.3564824867465 0.929368797403928 0.5276658395538 0.786190430041084 0.898945162379389 0.993110021040248 0.0338156428378363 0.247395906680935 0.504497637196183 0.960292155206881 0.672481853506684 0.871105454020262 0.942362351098207 0.996239473113109 0.0371205274687859 0.265831411583185 0.528634649877627 0.963818736041609 0.6934088504542 0.881576174067795 0.947394101576615 0.996584811713932 0.0354208960094462 0.25644888290017 0.51650207404929 0.962084053368024 0.682973979995573 0.876404075815775 0.944916956885491 0.996415230281525 0.0411273289152682 0.287162812949416 0.555109384357491 0.967360073246906 0.715607675751567 0.892267449721234 0.952463755219622 0.996929299954691 0.014057516163202 0.118098739414033 0.29317392155759 0.907851477850793 0.455473770054594 0.733559702938773 0.869461316199661 0.990819210998603 0.0136547820727416 0.115063182468634 0.287103305088093 0.905355793253237 0.448173366164601 0.727759146976454 0.866079274836292 0.990547168217316 0.0159367518860572 0.132023978015011 0.320246309564834 0.917968342654104 0.487202929195802 0.757704849367925 0.88325096538974 0.991908345254823 0.0193742147442316 0.156518187688302 0.364977277272263 0.931749044440526 0.536836870701985 0.792317500362862 0.902242831100099 0.993357563655529 0.02484303375044 0.193076979092494 0.425655544918178 0.94624673217221 0.599130081639399 0.831062831215119 0.922486739331283 0.99484099238445 0.014728643479599 0.123116703244751 0.303074310957552 0.911734297802586 0.467232000567907 0.742705192427726 0.874738571345741 0.99123979167933 0.0251879534680876 0.195289882522321 0.429116518443877 0.946961537569814 0.602521855465551 0.833039078099879 0.92349195612432 0.994913070249981 0.016864923920497 0.138759830519989 0.332902097403495 0.92219918948077 0.501588059677154 0.768113421497032 0.889055982269761 0.992357428186552 0.0179298233880485 0.14637557379049 0.346881550593777 0.926554050379218 0.517159631842503 0.779026499277824 0.895054900903417 0.992815810254914 0.0408714273200473 0.285832376862535 0.553501464986004 0.967153945227204 0.714281260903017 0.891640216810967 0.952168205335088 0.996909311220376 0.0372509139154904 0.2665427664216 0.529542014134071 0.963945518688027 0.694182522452618 0.881955846899341 0.947575307239906 0.996597184226331 0.0316636803263839 0.234957379130049 0.48750585725213 0.957617414678957 0.657337965436457 0.863278393003533 0.938557126669328 0.99597601541955 0.00421595143240386 0.0382440268160323 0.109658614858129 0.745255272670658 0.198962356420514 0.449805763924472 0.664182681620307 0.969740097925179 0.0231414789694527 0.182003306459908 0.407987067478507 0.942427000213422 0.581551966962731 0.820609800944737 0.917126483257906 0.994454152512058 0.00447919987503043 0.0405455103199827 0.115740557705989 0.756631275620995 0.208835547782094 0.464902322458945 0.677612959415188 0.971475097584962 0.00364464119424368 0.0332153292590091 0.0961786897456341 0.716521891776801 0.176683131593339 0.413953266552442 0.630834614490464 0.965142710375225 0.0282767579578967 0.214645212806484 0.458443921924616 0.952623305257774 0.63060938903251 0.848921707078954 0.931477776067381 0.995480521327077 0.0401081237245108 0.281838554961367 0.548640793526354 0.966524027252944 0.710254638211618 0.889727224870009 0.951265374261586 0.996848178682101 0.0143769654404502 0.12049352577709 0.297919560394173 0.909740726464898 0.46113261435385 0.737991032955022 0.872026698604967 0.991024255152153 0.0396704174373452 0.279531033154602 0.54580903171051 0.966152258848592 0.707896983222421 0.888600886848467 0.950732788188983 0.996812065265922 0.0366869840359929 0.263457551468468 0.525594067443205 0.963390941768701 0.690809489555463 0.880296743106903 0.946782831003686 0.996543042203352 0.037381156245307 0.267252151939031 0.530445138645312 0.964071311180467 0.694951658575045 0.882332779069876 0.947755119104123 0.996609457198579 0.00979941699901424 0.0850443367265099 0.22353866631044 0.872420888079422 0.367322219409803 0.65647280003471 0.822161411012757 0.986826345385384 0.032098480872866 0.237499094822185 0.491026102056477 0.958185503733902 0.660504037874149 0.864932634148986 0.939364519800776 0.996032082638694 0.0309185724584523 0.23056745384945 0.481366285633612 0.956608405466089 0.65177968692283 0.86035096449189 0.937124140046014 0.99587628326721 0.0084001524821416 0.0737005002082431 0.197713368262436 0.854090447098701 0.331988077873193 0.620608034401213 0.798279426384442 0.98464424315584 0.0350781348824341 0.254531672042338 0.513984617657844 0.961714663175902 0.680787609437883 0.875308147018087 0.944389986126174 0.996379047406876 0.0397722066129473 0.28006878460257 0.546470496630003 0.966239418612429 0.708448483734745 0.888864774477899 0.95085763431922 0.996820534185332 0.0382216128800394 0.271801597771621 0.536196387588163 0.964863190585793 0.699828201474238 0.884710762084037 0.948887546668174 0.996686650535326 0.0296649249813839 0.223082185921306 0.470720067395378 0.95480168612744 0.642030206550278 0.855143231497859 0.934561640510081 0.99569722761737 0.0204391983111793 0.163862144198253 0.377722209413689 0.935140305730599 0.550381705408314 0.801158350037752 0.906953792188938 0.993708284882876 0.0386401036757939 0.274048842174312 0.539011558844189 0.965245110714104 0.702201784515105 0.885860838998486 0.949434013903059 0.996723839552754 0.0410781276109107 0.286907344630925 0.554801068707688 0.967320634358735 0.715353552944014 0.892147392417173 0.952407202619463 0.996925476067026 0.0411312665869024 0.287183251774613 0.555134042342158 0.967363225675239 0.715627995188316 0.892277047111053 0.952468275671632 0.996929605593404 0.0171802824177384 0.141027549765964 0.337100753913665 0.923540722044021 0.506299536023746 0.771453420747738 0.890901399529916 0.992499050171069 0.0382456389878927 0.271930938359495 0.5363588736394 0.964885335016318 0.699965439029211 0.88477738893255 0.948919226470331 0.996688807551059 0.0306707690779282 0.229097804354746 0.479293831750887 0.956262462099267 0.649892920244434 0.859350433533454 0.936633146536618 0.995842045804365 0.00628769362780653 0.0560953811041438 0.155456379966228 0.81385655670507 0.270716464259438 0.54991968646023 0.747210844750397 0.979547915449919 0.0112601371097255 0.0966267050683536 0.248852764173888 0.887250367812918 0.400519824279585 0.687409710796029 0.841773386740812 0.988532417328477 0.0341266434151903 0.249164632812266 0.506866538517747 0.960651945963201 0.67456570730397 0.872165784400749 0.942874938547697 0.996274810584256 0.0309404824111133 0.230697161888111 0.48154878237839 0.956638737927996 0.651945576665239 0.860438768026349 0.937167198170147 0.995879284153999 0.0307426144576703 0.229524398486569 0.479896289855613 0.956363309329427 0.650441950367314 0.859641936331729 0.936776261405094 0.995852028808472 0.0379951726344123 0.270580651252191 0.534659784055638 0.964653159442826 0.698528916374341 0.884079179547651 0.948587109176617 0.996666187636797 0.00402592857960679 0.036576614518638 0.105218214870681 0.736363829561224 0.191684321740716 0.438373430994026 0.653776132144095 0.968351185032777 0.0314804003226005 0.233881582272915 0.48600830764837 0.957373455342123 0.655986485822926 0.862569338225547 0.938210533149405 0.99595191951145 0.0308562714196257 0.230198421476663 0.480846697822023 0.956521930158977 0.651307154598563 0.860100711764426 0.93700139167263 0.995867727044993 0.00398180248741848 0.0361886806866285 0.104180989018652 0.734210090595635 0.189975696686111 0.435651017432373 0.651267228680053 0.968010302180838 0.0310526904198614 0.231360845919853 0.482481527012319 0.956793439338516 0.652792797606712 0.860886775234231 0.93738682198979 0.995894586577245 0.0366336070875782 0.26316437338183 0.525217193877866 0.963337599227925 0.690486574699886 0.880137389070924 0.946706627697363 0.996537831522212 0.00627365190544015 0.0559763741963474 0.155161228740499 0.813515479371024 0.270272510660938 0.549362771943394 0.746785644320544 0.979502794051176 0.0375682761649315 0.268269266493744 0.531737034921087 0.964250567991989 0.696050294218673 0.88287030175813 0.948011391420799 0.99662694141807 0.0249069286382839 0.193487709539122 0.42629965310611 0.946380558662903 0.599762572473696 0.831432338948633 0.922674885818461 0.994854494354594 0.0388381245573774 0.275108040838634 0.540332604869511 0.965423061666353 0.703312587964236 0.886397413331013 0.949688700734196 0.996741158213015 0.0177357071591235 0.144996161306265 0.344374897394938 0.925796251284609 0.514391617926281 0.777112706023182 0.894009278206545 0.9927363257412 0.0357453149785101 0.258255682471178 0.518862531562757 0.962427405024096 0.685017343998008 0.877424458659222 0.945406945485516 0.996448840050744 0.0269552153385458 0.206464211632217 0.446250709731259 0.950351637242047 0.619071602153303 0.842499746647746 0.928268545929249 0.995253577765507 0.0374672600780016 0.267720482328812 0.531040430743734 0.964154010887317 0.69545813104847 0.882580707377381 0.947873344354741 0.996617524233558 0.00912413143439935 0.0796006934690743 0.211277124946849 0.864180328447702 0.350736427505452 0.640038914225761 0.811376386811967 0.985855629025355 0.00792471987488445 0.0697893100820359 0.188560667657476 0.846616687153286 0.319091683880646 0.606682301892577 0.788654321401629 0.983730306973344 0.0357477775582675 0.258269368474126 0.518880367088598 0.962429988413289 0.685032759138314 0.877432142296593 0.945410632776209 0.996449092849452 0.0400438777504196 0.281500654355911 0.548227203209757 0.966469950695486 0.709910836706664 0.889563266866826 0.951187893938208 0.996842927273687 0.0315117698817765 0.234065897515395 0.486265203149024 0.957415403002736 0.656218519590608 0.862691199639008 0.938270122621883 0.995956063480705 0.00848778414265185 0.0744182300933784 0.199378846252952 0.855389952637706 0.334313319864891 0.62306927874693 0.799959578103617 0.98480169591586 0.0372406092761723 0.26648659013104 0.529470421976415 0.963935529961043 0.694121512497032 0.881925925665872 0.947561029943107 0.99659620954966 0.00505110800584113 0.0455118721539719 0.128682136019493 0.778170436023752 0.229485094655378 0.495029128983011 0.703404173959574 0.974637057535994 0.0194529848759281 0.157065238686535 0.365936826802727 0.932011709386993 0.537865549340895 0.79299755493411 0.902607181637217 0.993384810545 0.0343140714259871 0.250227113749132 0.508284005576848 0.9608657559732 0.675809447390805 0.872796745068762 0.943179632021766 0.996295798954567 0.00819605475475449 0.0720250487232084 0.193808562966731 0.850972304166348 0.326510628119167 0.61475091363207 0.794255893944145 0.984264683542577 0.0410050183878462 0.286527449147934 0.55434220470323 0.967261862474409 0.714975155102045 0.891968524639136 0.952322931763074 0.996919777180327 0.0329892114885696 0.242660679375503 0.498098290680902 0.95930449480704 0.666819221701368 0.868203896943571 0.940956140120958 0.996142345001281 0.019571448220327 0.157886785567051 0.367374745836616 0.932403027906188 0.539404325233117 0.794012155804707 0.903150156218619 0.993425377288 0.00509744957551775 0.0459122928737728 0.129714857882598 0.779750928216827 0.231112219897561 0.497323811512761 0.705315635549214 0.974862980430854 0.0111634000278653 0.0958676838198436 0.247225221817772 0.886374483334797 0.398426495288066 0.685531616375818 0.840607685282692 0.988433075168114 0.0403862761726045 0.28329835340408 0.550423360774038 0.966756235129504 0.711734295526293 0.890431748721152 0.95159812419111 0.996870722485559 0.0139484474136069 0.117278461332384 0.291539616866114 0.907188485087771 0.45351522502834 0.732012876757816 0.868562102344952 0.990747072734358 0.0295662012144885 0.2224873668355 0.469864287017118 0.954653204633702 0.641240307386196 0.854717176480786 0.934351239883447 0.995682485030366 0.000795368578877714 0.00742074441391853 0.0226322512955133 0.354849632701591 0.0446149086229036 0.133228505937445 0.271057435891302 0.8576552771685 0.0407926294463356 0.28542184833543 0.55300418105889 0.967089970850751 0.713870476339442 0.891445672301831 0.952076489465896 0.996903105900211 0.0243094400632188 0.189632636137254 0.420222874957577 0.945103208107003 0.593772304996591 0.827914561494178 0.920880019122896 0.994725479451473 0.0174702580529009 0.143103504269308 0.340917427820048 0.924734808370989 0.510556457472809 0.774442602267269 0.892545915418782 0.9926247948764 0.0145135457845904 0.121513922160052 0.299930091255677 0.910525397693531 0.463517413372147 0.739841830301452 0.873093500945929 0.991109191940083 0.0265677881541742 0.20403771975967 0.442577846845849 0.949645046244369 0.61555750437176 0.84051580450756 0.927271721869648 0.995182787899982 0.00454312612849352 0.0411029156654612 0.117205436125577 0.759242953771284 0.211197272037269 0.468445280867424 0.68071478144899 0.971866934269983 0.0173178376570036 0.142013416522333 0.338916477859986 0.924111759112021 0.508327764980045 0.772880989266287 0.891687614892591 0.992559220488203 0.0382867205989792 0.272152002981128 0.536636459449358 0.964923137156048 0.700199823273549 0.884891141889269 0.94897330770474 0.99669248952527 0.0339270930034807 0.248030573598234 0.505348993197355 0.960421817112428 0.673231529980495 0.871487371650174 0.942547058103304 0.996252210843827 0.0107829807582087 0.0928718666093849 0.240759056021253 0.882795701490687 0.390054798887744 0.677925584222093 0.835854364363291 0.988025333459805 0.028740794964636 0.217483149867238 0.462606538904293 0.953373785416108 0.634503705715775 0.851058057578646 0.932539495910417 0.995555280583204 0.0332249929949875 0.244016879862924 0.499939697804084 0.959591074996125 0.6684536457935 0.869044436339368 0.941364032754917 0.99617054639699 0.01762984695584 0.144242256698848 0.343000204219578 0.925376492171831 0.512869148521206 0.776055319389652 0.893430403729353 0.992692247240431 0.0207025625856089 0.165661013281966 0.380799596582926 0.935928655599297 0.553614310403725 0.803232547096365 0.908051054096816 0.993789486523871
112501 0.0175473806500284 0.0833415658404784 0.0881639728935781 0.776829690197846 0.380906556278405 0.460488150339274 0.850400665393612 0.994793921631516 0.0202079796283001 0.0950133448361464 0.100437118981089 0.800779056819178 0.415368059025166 0.496376822670597 0.867798429228968 0.99548845295603 0.0800793043695346 0.307057904769365 0.320301983306303 0.944336784904441 0.749918051504316 0.806199161864617 0.965163250339113 0.998927388919372 0.0241340584242642 0.111814313901304 0.118072031803941 0.828172756186963 0.460021555961956 0.541670279725082 0.887273950942942 0.996234698770205 0.0270676780913172 0.124051089542407 0.13089271719924 0.84428453543487 0.489369376625267 0.570721536543598 0.898523008338461 0.996651477633293 0.0513815489205527 0.216129239073226 0.226734650871778 0.913465769535947 0.651063624139794 0.721324740237001 0.945172051098817 0.998277283454872 0.013541670913797 0.0653148999231256 0.0691729399447408 0.727917808970054 0.321060133947549 0.39613882441273 0.81374722151634 0.993237027045662 0.0212688062150948 0.0996019135596048 0.105257157948563 0.808983365016689 0.428109083951393 0.509437447596972 0.87367813324999 0.995717133308842 0.0490855700581202 0.2080863775055 0.218407091020985 0.909584680981134 0.640051187255368 0.711547311140345 0.942623679106513 0.998192492289823 0.0850899056014175 0.321310133275597 0.334871866677196 0.947713596328076 0.76211822770263 0.816326161054342 0.967320345774064 0.998995979965931 0.042266566218877 0.183439935476992 0.192835896170137 0.895842482928498 0.603213342362897 0.678349413905099 0.933536138550313 0.997886476506896 0.0550676400618114 0.22878382127584 0.239820212571903 0.919077776969115 0.667498816155973 0.735793537123407 0.948842966521582 0.998398649121589 0.0857590146602317 0.323180623259549 0.336782129238177 0.948136360603511 0.763667415736676 0.81760681122554 0.967590000187021 0.999004533558223 0.0731912981893642 0.286731697966105 0.299477963761625 0.938989752345938 0.731210856902125 0.790526039675515 0.9617357533831 0.998817788494951 0.0139083504354914 0.0669882872711915 0.0709376696873866 0.733249737505109 0.326993521917144 0.402636872783759 0.817818134167663 0.993416583633464 0.0167906704213534 0.0799785343610674 0.0846243104897481 0.768957623308572 0.370387836785998 0.449366939907166 0.84460460291491 0.994556407161323 0.0665287378368144 0.266214133699249 0.278404324231233 0.932840083132202 0.710573110994736 0.773028880911657 0.957775720795949 0.998690212858253 0.0633318055475032 0.256053727721303 0.267948555741053 0.929464463098256 0.699623122892744 0.763655874544419 0.955593763896503 0.99861948160178 0.0289709182171072 0.13184949747801 0.139052944829909 0.853255925767889 0.506844918335839 0.587758278658936 0.904722149135992 0.996876872187265 0.0403275881107428 0.176216229690164 0.185326161736259 0.891182511197145 0.591432183240587 0.667569706419766 0.930431607319174 0.997780607668737 0.0361352563263172 0.160256337929001 0.168710160897699 0.879610979825268 0.563594542314608 0.641777609605207 0.922671626798242 0.997512965755159 0.0326418164788373 0.146588221589551 0.154453642377396 0.868007896476729 0.53754684443179 0.617227096836537 0.914816813481161 0.997237578868051 0.0722571252827428 0.283906913103417 0.296579820268826 0.938191296926044 0.728479455572049 0.788222819095013 0.961222686876054 0.998801317085116 0.0368275808886521 0.162924758459208 0.1714905990712 0.881681211355446 0.568432808548268 0.646293076723374 0.92406530334082 0.997561354218907 0.0852220548510837 0.321680157296481 0.335249793849471 0.94779758846904 0.762425619962491 0.816580363963444 0.967373926193751 0.998997679935468 0.0713389737249503 0.281114290204734 0.293713670539665 0.937387532659616 0.725745779162466 0.785913871863085 0.960705880273984 0.998784708367914 0.0147596668304624 0.0708551210335759 0.0750141485782488 0.744871809340983 0.340393293696123 0.417214782681032 0.826626833911254 0.993799273673808 0.0376792481270771 0.166189369249654 0.174890987630395 0.884136126735333 0.574248643521841 0.651702571058061 0.9257149130266 0.997618446430786 0.0139427732974856 0.0671451364267617 0.0711030613755258 0.733739772894443 0.327545435808678 0.403239963310945 0.818191333234454 0.993432958222744 0.0217241137644675 0.101560113778441 0.107313290444095 0.812306058157939 0.433416931294511 0.51484587472805 0.876047900759799 0.995808462523267 0.0859578627703781 0.323735041699828 0.337348251007248 0.948260802310564 0.764124359570318 0.817984321492939 0.967669356446547 0.99900704990418 0.0370806283486578 0.163896802264207 0.17250321673363 0.882420953541602 0.57017625417535 0.647916806164787 0.924562728220811 0.997578590624393 0.0677843589751209 0.270147813190086 0.282448796134525 0.934084955135105 0.714677772271214 0.776526358771239 0.958578910786175 0.998716170843258 0.0520247108919762 0.218359915082851 0.229042802380213 0.914497079879679 0.654037810769109 0.723953969656273 0.945847888796639 0.998299696139405 0.0653195350090347 0.262395735363451 0.274476480726947 0.931599304165836 0.70651786557832 0.769564935911012 0.956974379225747 0.998664272536825 0.033587573191498 0.150322406757546 0.158351013537704 0.871355676484791 0.544881561325888 0.624181592483588 0.91709075711432 0.997317771957007 0.073379531969897 0.28729887596462 0.300059748154391 0.939148340048568 0.731755246843909 0.790984636049096 0.961837618960357 0.998821056745897 0.0833905838741648 0.316525374229212 0.329983345338599 0.946611192828696 0.758101533982986 0.813000192582631 0.966616768255768 0.998973640304656 0.0128247694617998 0.0620294532554121 0.0657070700852724 0.716865100800308 0.309165436632488 0.383031829761169 0.805248301800791 0.992856526490682 0.0743159115025188 0.29011038140441 0.302943050451665 0.939926079884413 0.734434120896909 0.793239137705946 0.962336998633978 0.998837069121462 0.0595215700401822 0.24366500859312 0.255181732336333 0.925005396990117 0.685549783419704 0.751517086201933 0.952702465464016 0.998525272485908 0.0508392819837923 0.21424094732785 0.224780271409901 0.912577836933196 0.648519189924014 0.719071576844712 0.944589723511163 0.998257946915562 0.0635932909855237 0.256892692554357 0.26881241173952 0.929752352512806 0.700546872209871 0.764449003426199 0.955780080849477 0.998625533551333 0.0413845790775106 0.180166222710112 0.189433401451115 0.893770930608453 0.597933884981772 0.673528610089709 0.932157488867876 0.997839546906702 0.0762066553510313 0.295737343487414 0.308710673961718 0.941441930855446 0.739699194129361 0.797659551248021 0.963309427254705 0.998868203420111 0.0733159907540683 0.287107491407263 0.299863439515744 0.939094891387352 0.731571701632869 0.790830033628723 0.961803288735736 0.998819955371349 0.0377938179439814 0.166627034932694 0.175346750198072 0.884458942935589 0.575019846104978 0.652418394747948 0.925931588691466 0.99762593084276 0.0369206296741711 0.163282394624629 0.171863177622679 0.881954258316999 0.569075430903134 0.64689178155944 0.924248943134846 0.997567719662616 0.00491266502342505 0.0245148946218844 0.0260300635133502 0.490356053269752 0.145347361372354 0.190888980440013 0.611086242671823 0.981418677287877 0.0625297884394811 0.253471576118643 0.265289226464426 0.92856758711203 0.696757237059264 0.761192388261769 0.955013047393401 0.998600604082484 0.015091767817133 0.0723567066427848 0.0765966076784686 0.749140647395686 0.345483081961219 0.422717107438361 0.829840229800426 0.993936927807795 0.0468904700388145 0.200278371222089 0.210314670044122 0.905553942382503 0.628906821921356 0.70158447807775 0.939968619097883 0.998103677743043 0.00620028496527048 0.0307813717294082 0.0326708752096231 0.548718173318395 0.176899702226563 0.229670860491167 0.665066266423839 0.985239291567478 0.0622498676175927 0.252567171971523 0.264357587842382 0.928249534214905 0.695745238292307 0.760321455340988 0.954807012171 0.99859390108884 0.0800843189633199 0.307072388338402 0.320316802808167 0.944340362858189 0.749930817110049 0.806209796965265 0.965165538978232 0.998927461850699 0.0812064786902154 0.310302286434686 0.323620948106672 0.945130583126675 0.752758507298345 0.808563555770939 0.965670844672398 0.998943556061145 0.0762370538562668 0.295827269256357 0.308802814850371 0.941465726778591 0.739782311299857 0.797729221840671 0.963324683177227 0.998868691384437 0.0420768621803585 0.182737503287227 0.192105949323346 0.895403449121171 0.602088721503592 0.677323834507658 0.933244147576133 0.99787654826207 0.0597219016740028 0.244324102917034 0.255861440091622 0.925252886915519 0.686319525657829 0.752183720303543 0.952863209966044 0.998530524673072 0.0117438747841856 0.0570411252561185 0.0604420507540212 0.698427994536301 0.290457156849439 0.362197210120256 0.790887662613039 0.992195704483839 0.0347854256317324 0.155015651585816 0.163246761754084 0.875368267730312 0.553863512310592 0.632653623601159 0.919808095170832 0.997413098591509 0.00252398579826994 0.0127168516411869 0.0135129311844338 0.330271930133231 0.0801770796760658 0.107876359642649 0.446086820009541 0.964376195655704 0.00396344234340819 0.019853706746767 0.0210870136298332 0.436780740701641 0.120550675099515 0.159775256012032 0.558782753441995 0.977049220673707 0.0147808913754767 0.0709512023131486 0.075115413663914 0.745148884177647 0.340720845011657 0.417569459525471 0.826835761943444 0.993808255005693 0.0709212605567469 0.279838404804816 0.292403860235307 0.937015439174968 0.724485613659023 0.784848211772643 0.96046651877554 0.99877701009071 0.073735836199526 0.288370639466236 0.30115900023223 0.939446455812194 0.732780297903825 0.791847734561889 0.96202907282587 0.998827197528748 0.0223935080810484 0.104426931491855 0.110322566031444 0.816991671230224 0.441052697331686 0.52259302311087 0.879378545336756 0.99593601923975 0.0763002470889809 0.296014154827453 0.308994300626874 0.941515137549267 0.739954945239861 0.797873916167346 0.963356360242075 0.998869704535085 0.0083452403125591 0.0410785236405443 0.0435716983232174 0.621224699767497 0.224742771273667 0.286812868858575 0.728140919268288 0.989014931673344 0.0793412849354665 0.304921404091372 0.318115635769456 0.943805571526822 0.748026502883512 0.804622400575197 0.964823387540626 0.998916554898474 0.0695143721096612 0.275516157937735 0.287965138633474 0.935731578405462 0.720163383849398 0.78118693577254 0.959640088957654 0.998750402081762 0.0267109568428782 0.122577265597704 0.129349612396085 0.842483798775455 0.485963200173425 0.567378287605777 0.897273183433801 0.996605670463427 0.0753327946050687 0.293144953081381 0.306053981956327 0.940750188472657 0.737289306617518 0.795638014886608 0.962865814951276 0.998854007821296 0.0819356850663184 0.312389247308238 0.32575517662358 0.945633171557239 0.754565589035638 0.810065674610237 0.965992059894859 0.998953778424023 0.0825850360548451 0.314239831848325 0.327647211481906 0.946073689903512 0.756155055426529 0.811385558624069 0.96627349964248 0.998962729556692 0.0524123532063403 0.21969970529156 0.230428816191851 0.915107534774487 0.655807943413713 0.725516503036176 0.946247668477873 0.998312939363959 0.0767682948055603 0.297396054579649 0.310410077621738 0.941878730849506 0.741227209601446 0.79893980971392 0.963589420400508 0.998877156683159 0.0617966975245708 0.251099507202819 0.262845503030812 0.927728993511846 0.69409379226653 0.758899054465851 0.954469692213184 0.998582920924355 0.0575208185627691 0.237034527303002 0.248340763977427 0.922446866366558 0.677668652465457 0.744673532204352 0.95103883829214 0.99847081389415 0.0574610544997069 0.236835117849836 0.248134936348338 0.922367926152224 0.677427683983157 0.744463766656637 0.950987455078859 0.998469128933578 0.0197268031983616 0.092919885277372 0.0982371279058176 0.796827094270811 0.409409324943226 0.490230438281282 0.864951725826778 0.995376656849851 0.041805322588065 0.18173043215141 0.191059318421106 0.894768850477528 0.600468600431959 0.675845117774312 0.932821907936394 0.997862180673701 0.0217002395132005 0.101457601119533 0.107205663580938 0.81213462999582 0.433140939156689 0.514565122016996 0.875925798110169 0.995803768437684 0.0525116801631724 0.220042441549966 0.230783339731264 0.915262632954832 0.656258830532954 0.725914237640454 0.946349209271959 0.998316301309546 0.056683688515405 0.234234139737475 0.2454497732726 0.921327231742322 0.674263042082319 0.741706032323443 0.950309750274413 0.998446889090989 0.0696048510192614 0.27579529257685 0.288251867598732 0.935815599066576 0.720445029838292 0.781425804434496 0.959694199420717 0.998752145598812 0.0345613879037884 0.154140924172024 0.162334510703075 0.874636181590339 0.552208972136313 0.631096662515762 0.919312987061949 0.997395770389039 0.0389701468609724 0.171100237948434 0.180003478067861 0.887676450843523 0.582789632049267 0.659610782934984 0.928088095429446 0.997700236525496 0.0324345676375968 0.14576652192084 0.153595788303034 0.867251778023826 0.535909816282503 0.615670463978569 0.914302366747615 0.997219382811124 0.0466225655292704 0.199317367591149 0.209318113544063 0.905038604601938 0.627502910332516 0.700324503521841 0.939628543415219 0.998092266738533 0.0782860984617365 0.30184976172104 0.314971309348172 0.943029745138584 0.74527722517633 0.802327455372516 0.964326767623288 0.998900710522856 0.040676226308418 0.17752233300288 0.186684485503742 0.892049470961081 0.593598231132234 0.669557630799083 0.931010073071623 0.997800385972896 0.0555391690139949 0.230380176370104 0.241469463738231 0.919746496814141 0.669498914440976 0.737544350443132 0.949279289035205 0.998413014100742 0.0451043406626439 0.193837732693168 0.203633462263678 0.90201438416344 0.619357422044679 0.69299233300114 0.937629988727206 0.998025044652597 0.0474883559032432 0.202416695227346 0.212531671960551 0.906685114416616 0.632004895676471 0.704361025308843 0.940714594582074 0.998128680449196 0.00127525351403261 0.00645788687268341 0.00686487733957463 0.199263979905932 0.0421325452898045 0.057510111100845 0.288960127432589 0.931790360226817 0.0418241720961672 0.181800401874133 0.191132040969322 0.894813139447653 0.600581460875552 0.675948176527058 0.932851383291051 0.997863184043242 0.026398433881555 0.12128286040075 0.12799412412383 0.840872717592272 0.482943578451303 0.564408238768996 0.896153415238811 0.996564525056617 0.0554668068356305 0.230135521188372 0.241216723146232 0.91964454885972 0.669193408921302 0.737277061395314 0.949212785699706 0.998410825447976 0.00147897556056906 0.00748333224489603 0.0079544311681744 0.224002483129944 0.0485459669679058 0.0661027701878455 0.320378889437141 0.940639482204764 0.013126632477066 0.0634150728853158 0.0671689577513504 0.72162466404639 0.314222207356403 0.388617136597595 0.808918150535112 0.99302177233227 0.0633653876945276 0.256161554370791 0.268059586557645 0.929501559235341 0.699742048412602 0.763758008741239 0.95561777426201 0.998620261635112 0.0671513624432668 0.268168688764657 0.280414177669057 0.933462781397534 0.712621764248969 0.774775575681091 0.958177584470281 0.998703205805224 0.032781260380021 0.147140397077004 0.155030063537454 0.868511989091785 0.538642198911252 0.618267746010424 0.915159610703315 0.99724969266712
112521 0.00929438212372794 0.0457878195995624 0.076935766224737 0.773773525682517 0.37147119712858 0.540453620850462 0.650461818982931 0.999405503658504 0.036009041748835 0.160411095078564 0.249172123850253 0.931594096595038 0.701779250887472 0.824025792645217 0.881087105075485 0.999850624330097 0.0803362855266297 0.308818795442294 0.436960410332135 0.969556411328506 0.84622699042587 0.916321833665125 0.945436956228461 0.999936118823247 0.054900261548095 0.229058862512783 0.340404305410613 0.954910902733213 0.785384341578388 0.879256042295922 0.920143968487893 0.999903939496934 0.0345426402676082 0.154691598323744 0.241197013254617 0.92879615662282 0.692682289715547 0.817689114710853 0.876497198090558 0.999844047198497 0.0772896848621945 0.299933301958063 0.426663906564307 0.968292933712453 0.840686108067262 0.913047142856032 0.943231077488971 0.999933380977861 0.0297673938077524 0.135640252678933 0.214191460851524 0.917935959693523 0.659029997410906 0.793647580574829 0.858872273234832 0.999818139068167 0.00923619790606182 0.0455116759071991 0.0764868286857138 0.772662049010292 0.369992478909346 0.538878956785077 0.649019306495645 0.999401725704859 0.0450574003855965 0.194414846402194 0.295371951427963 0.945061515692154 0.74826547574868 0.855383222504284 0.903467735404621 0.999881738571487 0.0827359124426011 0.315700366813512 0.444859599451316 0.970488177001458 0.850350802371032 0.918746368355447 0.94706662646638 0.999938133320367 0.0751513623430422 0.293595198217868 0.419251572918969 0.967347111790028 0.836576218636973 0.910605483386952 0.941582762807881 0.999931326793567 0.0488829065213153 0.20815707759424 0.313473484273525 0.949335678800991 0.764027292296974 0.865642382582 0.910671990603937 0.99989142916956 0.062289225268537 0.253598044569913 0.371129624074297 0.960345810123438 0.807126156200512 0.892786294231523 0.929460009560804 0.999915995444053 0.012881355924358 0.0625691933775179 0.103890056792231 0.82631613787915 0.451177934957605 0.620616787801119 0.721329878641753 0.999572530203389 0.00576708729060745 0.0288137654293882 0.0490078642438396 0.6789489017678 0.267624676295284 0.421010126110739 0.535010797372698 0.9990388363682 0.00954691596227721 0.0469848767995218 0.0788798264953202 0.778475717619585 0.377811532783632 0.547167311834016 0.656589560678593 0.999421367547834 0.0794625276933931 0.306287627113078 0.43403850028359 0.969203625987858 0.844673999582249 0.915405981122838 0.944820577578372 0.999935355085094 0.0702436664092431 0.278721338666362 0.401631192077773 0.96496680032972 0.826374067577325 0.904497217546143 0.937445748986366 0.999926139329977 0.0181208971479126 0.0862534612964244 0.140865126044369 0.870608257199875 0.537602464983646 0.698206915569438 0.785443381097803 0.999697705417071 0.0302389066248174 0.13755102935579 0.2169310792474 0.919148203546892 0.662661273892521 0.796288356082481 0.860824717421371 0.999821061290435 0.0568587144538932 0.235680781186446 0.348788837735382 0.956482665865289 0.791575791467615 0.883142326524224 0.922829731914843 0.999907440101944 0.050845022453593 0.215066702130727 0.322455404847476 0.951291179304343 0.771412980206298 0.870387172735263 0.913984588815126 0.999895833806862 0.0620688500477514 0.252883362017013 0.370248019092827 0.960201641191647 0.806537152710307 0.892424016440071 0.929211827560573 0.999915677400664 0.0818649147663892 0.313214300654947 0.44201341477347 0.970156081922679 0.848877322808943 0.917881292698132 0.94648550310912 0.999937415766648 0.00738713575544281 0.0366691431121532 0.0620171146529277 0.73069454834129 0.31918844545932 0.482650866973333 0.596156657352165 0.999250689836067 0.0229153473351576 0.107108084451906 0.172432176785061 0.895292853536926 0.59636222088487 0.746192939760424 0.823073435955679 0.999762104752431 0.0176871637466216 0.0843289992710403 0.137906082046115 0.867803890447742 0.531464890940225 0.692983687975121 0.781256964218762 0.999690157928996 0.0226446971367238 0.105950872080145 0.170704123027235 0.894147617015641 0.593432187639009 0.743883438358719 0.821295965566842 0.999759195436969 0.0141491318401164 0.0683884181008258 0.113088701916417 0.839551943737002 0.474832521936678 0.642751007933191 0.740049387914435 0.999611316645888 0.0829513054065304 0.31631310845305 0.445559800460313 0.970569261244598 0.850711190465377 0.9189577426734 0.947208561330066 0.999938308443658 0.0819040647616669 0.313326331551666 0.442141856183 0.970171155761678 0.848944115419149 0.91792053611964 0.946511873537687 0.999937448347126 0.0816261615598585 0.312530504096277 0.441229080593616 0.970063852515775 0.848468835292682 0.917641228013605 0.946324169579967 0.999937216400727 0.082135792651745 0.313988887354433 0.442901112368216 0.970260092743153 0.849338369486643 0.918152119261756 0.946667474626672 0.999937640554257 0.0812680293549272 0.31150291451756 0.440049196971697 0.969924524646793 0.847852344874182 0.917278721907782 0.946080494562966 0.999936915153571 0.0591928369580418 0.243460816878534 0.358551103671864 0.9582261099268 0.798534353449058 0.887478361162163 0.925816852987373 0.999911309666378 0.0158124498662347 0.0759367655670706 0.124909312633238 0.854175276630035 0.503019433779867 0.668222660401885 0.761161544206253 0.999652774806242 0.0823550034066139 0.314614785569635 0.443617807898949 0.970343779872261 0.849709619631393 0.918370100245445 0.946813911420788 0.999937821383505 0.0744307985142495 0.291440173885959 0.416718313030803 0.967016586539738 0.835147562894213 0.909754180593816 0.941007345203195 0.999930607996484 0.0208913338861376 0.0983965659247036 0.159355825666943 0.886093214925655 0.573412673356886 0.727875044943381 0.808883062752594 0.999738522394582 0.0545492413244082 0.2278627820495 0.338882382744273 0.954617835769044 0.784238366242116 0.878533788792555 0.919643941760268 0.999903285510661 0.0808868456100886 0.310406686701452 0.438788899261103 0.969774917930349 0.847191173063196 0.916889675005523 0.945818904324519 0.999936591585876 0.0833075932706437 0.31732488691864 0.446714872756734 0.970702494105571 0.851303891817969 0.919305195051265 0.947441821234454 0.999938596132557 0.0669452076538665 0.268459975696358 0.389287038682631 0.963178629270275 0.818839887427962 0.89994258602166 0.934348414551148 0.999922225500641 0.0777764554978955 0.301364310038492 0.428329612109928 0.968501223071163 0.841595535224419 0.913585963372646 0.943594412175297 0.999933832813377 0.0592469585804124 0.243639788334076 0.358774557515904 0.958264978148052 0.798690590380364 0.887575332950164 0.925883543759988 0.999911395774068 0.0838199585632339 0.318776023690871 0.448369092849275 0.970892169185589 0.852148827556658 0.919800129485226 0.947773986119883 0.999939005560861 0.0348455200989167 0.15587788594536 0.242856097155418 0.929391945850871 0.694604120963061 0.819033440530977 0.877472863281845 0.999845451034454 0.0686641912860968 0.273834758891042 0.395772138105002 0.964131141030841 0.822839445148363 0.902365097521512 0.935997161612565 0.999924312097919 0.0802287195095043 0.308507928583081 0.436602032727631 0.969513381875116 0.846037326029114 0.916210064144403 0.945361757102158 0.999936025699317 0.047746210892711 0.204111524943492 0.308177705626523 0.948133295551949 0.75954103365234 0.862740939923021 0.908640330947613 0.999888711878774 0.00667091500209051 0.0332088643270455 0.0563046828854466 0.710012537690125 0.297295844962854 0.457073749396845 0.571205708739055 0.999169708958722 0.0839873808081153 0.319249216418453 0.448907888553943 0.970953662321739 0.852423047004797 0.919960661338822 0.947881696935292 0.999939138264278 0.00962384842434178 0.047349075375622 0.0794706393684056 0.779870063559668 0.379718356292302 0.54917443966692 0.658414463759221 0.999426035005571 0.0752292642721596 0.293827598668191 0.419524367645374 0.967382479794423 0.836729324203747 0.910696637306989 0.941644354006643 0.999931403679745 0.0628319097476075 0.25535359365613 0.373291884098951 0.960696702244072 0.808562588669135 0.893668815428356 0.93006430122852 0.999916769130389 0.0762566738618053 0.296882001318741 0.423102540401855 0.967842405056991 0.838724398832917 0.911883057794971 0.94244560919544 0.999932402996432 0.0312333485595921 0.141559403554127 0.222655472850629 0.921594593688836 0.670082758131636 0.801649985187215 0.864776217316471 0.999826935172994 0.000826764433003822 0.00421440183904648 0.00729760786698794 0.231757526971898 0.0495446511581657 0.0939793179157827 0.140990611102307 0.993300796989753 0.0389683970202196 0.171772496990519 0.264837141318819 0.936641623470505 0.718663233156515 0.835609943938066 0.889419061473056 0.999862390407539 0.0128773655720923 0.0625507862148035 0.103860840305885 0.826271087662775 0.451100217343957 0.620542884342013 0.721266782733638 0.999572396070726 0.0028533084502792 0.0144247589289382 0.0247917675063651 0.510581222569102 0.152733340280281 0.26400749025219 0.36208140458655 0.998053530902358 0.0483904977281462 0.206408446374479 0.311187824234271 0.948821376564781 0.762103282266984 0.864399847386905 0.909802496774616 0.999890267728368 0.0761536873339388 0.296576717745799 0.422745501295092 0.967796842726743 0.838526417800266 0.911765437921024 0.942366206301482 0.999932304041781 0.0642106299474787 0.25978577145483 0.378729978180305 0.961562583348029 0.812124648582209 0.895851285457219 0.931556958317281 0.999918675911439 0.0837029230219548 0.318444953093639 0.447991941982161 0.970849041329954 0.851956589859084 0.91968756269115 0.947698450226996 0.999938912480078 0.035047708127383 0.156668356228831 0.243960166454482 0.929784351688067 0.695874382079726 0.819920328915863 0.87811597014397 0.999846374665159 0.0268441697111965 0.12364505134994 0.196831541397774 0.90955835753799 0.634738877337972 0.775682473402889 0.845480071277199 0.999797731661092 0.0595050365823283 0.244492329863865 0.359838308003149 0.958449391117574 0.79943252821915 0.88803560395651 0.926200019965006 0.999911804222996 0.0018080886111082 0.00917972472899906 0.0158377265009825 0.397731702145462 0.102423836213759 0.185050251079229 0.264327109216338 0.996928562218142 0.083939780715992 0.319114731523066 0.448754789750062 0.970936203272768 0.852345176578296 0.919915079720955 0.947851114723024 0.999939100589006 0.0288147631189809 0.131759550737037 0.208605772329775 0.915376276619944 0.651461001954777 0.788106073546689 0.854761806827596 0.999811943353895 0.0250050591793706 0.115964329788057 0.185567209513961 0.903383341719058 0.617687104436204 0.7627511306377 0.835720225219762 0.999782447874262 0.0466378208802892 0.200136138286404 0.30294696952279 0.946907556900551 0.755010020366318 0.859795583380575 0.906573242505874 0.999885934718692 0.0825509825414358 0.315173638464707 0.444257278615586 0.970418233803388 0.850040128791422 0.918564086792771 0.946944208695838 0.999937982235706 0.0721049618097377 0.284416939572382 0.408416240590703 0.965906298221169 0.830376931941364 0.90690189783265 0.939076692416362 0.999928189845506 0.0386355726748477 0.170506650522315 0.263103337408927 0.936109979394877 0.716855442480571 0.834380440573514 0.888538323951028 0.999861157079886 0.0688968214981301 0.274557577825329 0.396641016500009 0.964256533305359 0.823368282100353 0.902684620259165 0.936214399304288 0.999924586479114 0.0398712819568592 0.175191481811007 0.269505735326016 0.938042051798234 0.723459187800149 0.838859314287665 0.891742623850447 0.999865632496207 0.0838786163401432 0.318941865860454 0.448557961847151 0.970913740867344 0.852245007109469 0.91985643970668 0.947811769646576 0.999939052114891 0.0319229312192069 0.14432193337835 0.226582871727694 0.923208618659812 0.675048733133069 0.805211268055647 0.867391584525598 0.999830793506021 0.046984368986253 0.201382343829867 0.304589574239403 0.947296665591349 0.756443782780967 0.860729225543692 0.907228995693664 0.999886817100469 0.0804764586018925 0.309223586794773 0.437426866757559 0.96961231761715 0.846473514979659 0.916467076834032 0.945534667066614 0.999936239802782 0.0106670557885093 0.0522658176745197 0.0874168224069706 0.797198993817627 0.404494119711498 0.574761605520069 0.681398513817553 0.999482683266768 0.0453641228333558 0.195530118645878 0.296852958336156 0.945429273155272 0.749601545188638 0.856259981242733 0.904085663374048 0.999882575807493 0.0144852422126793 0.0699215909181121 0.115499751646057 0.842734456409984 0.48077523613155 0.648201376756511 0.744605158174835 0.999620461483742 0.0563190150238495 0.233864598972219 0.346496173630278 0.956059931501883 0.789902998954445 0.882094974356741 0.92210671019514 0.99990649972405 0.0298886192719758 0.136132141948955 0.214897388218013 0.918250971208004 0.659970701357649 0.794332791365832 0.859379274869122 0.999818899171945 0.0250623429722468 0.116205155537148 0.185922181591361 0.903588000414684 0.618241199938847 0.763175590234651 0.836042198648275 0.999782957764615 0.0206205833803122 0.0972210906986078 0.1575793917285 0.884741753817503 0.570151038774468 0.725228491537573 0.806815252372896 0.999735016839161 0.0528771520123433 0.22212628286835 0.331551071351787 0.953171035634989 0.778619457550084 0.874979066739787 0.917178894909344 0.999900051059231 0.073730637449061 0.289336776947205 0.414239345938005 0.966689454069804 0.833737411521032 0.908912610498634 0.940438139493928 0.999929896094746 0.0440221457021974 0.190632962603809 0.290333970606465 0.943784640914141 0.743655345297477 0.85234769480366 0.901325078280883 0.999878826585894 0.0569053256158106 0.235837329209686 0.348986211927298 0.956518816511138 0.791719102473641 0.883231964548106 0.922891584941392 0.999907520481012 0.0467656061122899 0.200596007716025 0.303553422500488 0.947051669703016 0.755540540992672 0.860141226278562 0.906816063739094 0.999886261607654 0.0775564546067259 0.300718089720638 0.427577762301283 0.968407397314434 0.841185680848365 0.913343196972914 0.943430729605659 0.999933629304138 0.00738688503038275 0.036667935247055 0.0620151255876016 0.730687819604846 0.319181014917647 0.482642328786802 0.596148425002023 0.999250664232966 0.0587501271571252 0.241994436911308 0.356718378864837 0.957905603056345 0.797247870364661 0.886679240610406 0.925267081673883 0.999910599357617 0.0419585493220627 0.183012476554633 0.280107285520339 0.941063004225384 0.733975634759637 0.845921898408336 0.896772623992592 0.999872593423093 0.0208353553312736 0.0981537303870491 0.158989076302034 0.885816340298762 0.572742237802494 0.727331931064301 0.808459081066866 0.999737805078627 0.007973965305246 0.0394895753407422 0.0666523078369502 0.745581228020357 0.336156257777281 0.501902188551934 0.614557302278 0.99930620580724 0.0541204629609006 0.226397911166287 0.337015311853886 0.954254939866465 0.78282299541071 0.877640473902327 0.919025101666652 0.999902475143877 0.0801399875729329 0.308251336638585 0.436306124235242 0.969477802528762 0.845880551563345 0.916117659466535 0.945299581924501 0.999935948692606 0.0382541827617349 0.16905240914045 0.261107942324283 0.935490146712463 0.714756654098192 0.832949792956666 0.887512430541328 0.999859717402984 0.0634720971895586 0.257416565972253 0.375826778369314 0.961103244642184 0.810231921644303 0.894692677239544 0.930764861827036 0.999917664815763
112541 0.023122911065901 0.0692190593120471 0.10254656106467 0.866591777197218 0.665494129890048 0.697289647153974 0.640950104037999 0.997400817013087 0.0484942956952461 0.138022753823219 0.197450295882506 0.933273220588488 0.810738020045415 0.832208637404888 0.793544976631146 0.998791170207137 0.0989576436113096 0.256532218825441 0.346475537348732 0.967886265791851 0.902256480909531 0.914440550803476 0.892272509749462 0.999438665507263 0.0530500541297212 0.149666242278324 0.2128689978849 0.938927741246618 0.824827335232455 0.845005173590605 0.808612057796771 0.99890015118345 0.0517098981751872 0.14626234391736 0.208379916168095 0.937360970394717 0.820891772190356 0.84143579332232 0.804398582000727 0.998870083731044 0.0776594113143093 0.209193669117019 0.288991067938261 0.958517228011431 0.876189526807425 0.891231219399683 0.863944463266285 0.999267936254196 0.0247923372683676 0.0739645477343512 0.109308573798891 0.874634797798012 0.681200970321235 0.712149282279524 0.657215799271087 0.997579545682345 0.0176658908649955 0.0534788742921433 0.0798781931458422 0.831513985005614 0.601834923094963 0.636375160562107 0.575598729554515 0.996581730318581 0.0537708452438865 0.151489752549908 0.215267616821164 0.939740173792977 0.826877756903438 0.846863260533473 0.810808746593393 0.998915703581731 0.0948529784489936 0.247688212439052 0.335931801347118 0.966395781545859 0.898040820638202 0.910698375761289 0.887679848020912 0.999411722397246 0.0776992024051621 0.209285563162784 0.289105200331518 0.958539305804551 0.876249763797266 0.891285046234618 0.864009733146951 0.999268342425271 0.0794972296323472 0.21342398326204 0.29423465078296 0.959514879245323 0.878917025314194 0.89366756850216 0.866900738422561 0.999286271978985 0.0996181783076039 0.257943451071246 0.348149862918455 0.968115051880429 0.902905925803744 0.915016665317541 0.892980423442172 0.999442793999792 0.0449465598622942 0.12881199265218 0.185125450266797 0.92813568249952 0.79820597990458 0.820784013529108 0.780183161815592 0.998691022797107 0.0626203620192129 0.173473277645223 0.243846537693535 0.948274507252093 0.848824933399393 0.866685306895988 0.834385022865516 0.999077494767132 0.0153653191121068 0.0467363831263798 0.0700536757462256 0.810695150710582 0.567400870549309 0.602957560118626 0.540627584620004 0.996062777340389 0.0936087659174317 0.244981820760726 0.332687596882323 0.965919138243241 0.896698267183251 0.909505696394173 0.88621815138284 0.99940308899599 0.0786571328266192 0.211493773938444 0.291844758364222 0.95906436418349 0.877683956359763 0.892566352843983 0.865564016835701 0.999277996651411 0.0393182260158712 0.113934631610296 0.164975727798826 0.918244912610082 0.774772292353851 0.799313031793575 0.755298161751696 0.99849512195981 0.0635886974410884 0.175834249146548 0.246879205425818 0.949072013653914 0.850914694141627 0.868566404884212 0.836635976343135 0.999092467631739 0.0682942854992876 0.187185665214833 0.261362621563521 0.952641856158788 0.860352568520996 0.877048297887103 0.846815041096776 0.999159188194744 0.0578296717864168 0.161664538899488 0.228572107270826 0.94395941775573 0.837633999948168 0.856593139249625 0.822348873786208 0.998996049761703 0.0525513955452931 0.148401737631977 0.211203134433937 0.938353489296587 0.823382029439168 0.843694801610305 0.807064258267712 0.998889142324509 0.100098647308327 0.258967907271887 0.349363912012089 0.968279639422798 0.903373521524371 0.915431399679297 0.893490180747371 0.999445762830692 0.0485490072803938 0.138163805299291 0.197638154133886 0.933346982275187 0.810919792816231 0.832374052706821 0.793739061087298 0.998792600180734 0.0382646914211331 0.111112991393091 0.161119885368297 0.916098427111071 0.769803251219637 0.794741977716919 0.75003809099797 0.998452059428381 0.0259573924093274 0.0772572714542079 0.113981062790515 0.879710605331891 0.69134475391477 0.721710621498825 0.6677505278203 0.99769068842823 0.0246312387224089 0.0735080164123716 0.108659486394279 0.873900035228147 0.679747611191841 0.710777108831602 0.655708360157889 0.997563351999162 0.0310457082456965 0.0914574673725833 0.13395136742136 0.897884258308025 0.729217360478944 0.757166012242592 0.7072924576059 0.998078518762315 0.0791308473004031 0.212582912261163 0.293193823289717 0.959319525235729 0.878382054433987 0.893189848824901 0.866320751808517 0.999282684538407 0.0699107664981384 0.191039221212733 0.266243043052431 0.95376279735811 0.863344591370742 0.879732610037545 0.850046559394405 0.999180037439634 0.0106139794016127 0.032605561485425 0.0492369729798971 0.746452067187434 0.474147987701816 0.510760522443527 0.447225924199115 0.994283012147565 0.0862208382195239 0.228660922445324 0.31294552871904 0.962817086372198 0.888026092199984 0.901790947182758 0.876787062935314 0.999346696610601 0.0379754788048254 0.11033634457757 0.160056643621087 0.915490176986519 0.768402547130442 0.793452305388536 0.748556402950389 0.998439820748028 0.0992900962014716 0.257242915294977 0.347319006067455 0.968001782697855 0.90258431516853 0.914731381431552 0.892629845549253 0.999440750273501 0.0176136371381304 0.0533264402707021 0.0796568442183198 0.831091100773497 0.601112107286411 0.635677090353761 0.574861930218707 0.996571442488973 0.0827723651294779 0.220892608919084 0.303440255766251 0.961187595988222 0.883515524077365 0.897771027879237 0.871889074311022 0.99931693075413 0.0893785867529097 0.235689849261316 0.321485478961634 0.964203251018219 0.891887357584254 0.905228207384232 0.880983948373161 0.999371939837523 0.0163570406236437 0.0496507819516906 0.0743087558996145 0.8202565469736 0.582928707334844 0.618068212405181 0.556365043979774 0.996304318897558 0.0920863299502986 0.241653851516533 0.328686862515356 0.965319057594573 0.895011851754325 0.908006914038317 0.88438270627352 0.999392207873026 0.100277533757625 0.259348885623207 0.349815097988555 0.968340529303024 0.903546593041109 0.915584892001088 0.893678871246332 0.999446860911373 0.100262456957195 0.259316785508208 0.349777088632032 0.968335405508097 0.903532027608022 0.915571974605815 0.893662991058687 0.999446768514708 0.0674734034225026 0.185219824973701 0.258865869186829 0.952053113849098 0.858786583511589 0.87564247450556 0.845124575827486 0.999148218409733 0.0826834181449833 0.220690949958474 0.303192563416651 0.961143844320882 0.883394837607805 0.897663400395077 0.871758090436781 0.999316130176767 0.0652419470489077 0.179845303356749 0.252015341080379 0.950381797054929 0.854361536303031 0.87166669050199 0.840351003668911 0.999117004737913 0.0864018990054213 0.229066119290873 0.31343938957688 0.962899194113309 0.888254186252452 0.901994096366105 0.877034881044848 0.99934819385124 0.0251139919726576 0.0748751789598348 0.11060237869528 0.876077233460461 0.684065092042791 0.714851748984072 0.660187912951074 0.997611258533078 0.0162205655031768 0.0492504288059446 0.0737250004509432 0.818997373410131 0.580856519243329 0.616055620427989 0.55426179488739 0.996272825263186 0.047714404055909 0.136008860928556 0.194765219113101 0.932204695276599 0.808110732432777 0.829816835502735 0.790740622409704 0.998770430424728 0.00649972866837018 0.0201403374703931 0.030614717004431 0.642267007360319 0.354787289446314 0.389001206372988 0.330384450831543 0.990659568877109 0.0123716906122009 0.0378657717042598 0.0570221517222483 0.774656808341029 0.512876329071876 0.549355201786094 0.485786721875655 0.995099945588303 0.0516167443322655 0.1460250859214 0.208066452063911 0.93724924058268 0.820612052925535 0.841181950987044 0.804099251751889 0.998867935785414 0.00157125277963133 0.00491997185309727 0.00753960780939126 0.301615159646218 0.116819740273519 0.132808892723074 0.106093310617136 0.962282464269728 0.0435746172916985 0.125215777871864 0.180282402325743 0.925942010098042 0.792931029471271 0.815963181638166 0.77457014442921 0.998647928563065 0.0751658331190226 0.203408054793995 0.281784906634263 0.957089217551868 0.872305010526324 0.887758176592592 0.859737263186532 0.999241625662652 0.0953374763584185 0.248738844399481 0.337188974730964 0.966578145877781 0.898555196073748 0.911155212319582 0.888239988724769 0.999415023334861 0.100253163604868 0.259296998120407 0.34975365805375 0.968332246455921 0.903523047514506 0.915564010558737 0.893653200399593 0.999446711547491 0.0141268090171451 0.0430798652397198 0.0646966922584262 0.797256971967666 0.546356212409295 0.582369478313806 0.519383716764574 0.995713713539851 0.00381356926258329 0.0118843226184994 0.0181445073332622 0.512328072612156 0.243431668652693 0.271424450517031 0.224028639594815 0.984142429167568 0.00394787212744139 0.0122993448349799 0.018773992936305 0.521004700564739 0.249887837119147 0.278349888129735 0.230126736895979 0.984675655316196 0.0456528363819444 0.13065581881979 0.187601771716319 0.929217390306845 0.800823708058772 0.823173736635117 0.782971118545777 0.998712199179351 0.0140222070921096 0.0427701810564909 0.0642420455257187 0.796035788923885 0.544487231304278 0.580534956628798 0.517501747421852 0.995681420878436 0.00440322104305767 0.0137047019189297 0.0209035039616561 0.548270476624451 0.270992331945759 0.300893934431634 0.250118785544862 0.986244783352596 0.0923405408714552 0.24221080411188 0.329357286677173 0.96542058064965 0.895296864692058 0.908260265105432 0.884692856823374 0.999394049700999 0.0919629914061481 0.241383445630559 0.328361237168968 0.965269605955049 0.894873066640492 0.907883539226636 0.88423168781013 0.999391310585124 0.0583758270799912 0.16302165439993 0.230336567632041 0.944485012952239 0.838986707297414 0.857814705692418 0.823802137926862 0.999006009179823 0.0392908906988198 0.113861568927278 0.164876024553009 0.918190550000537 0.774645941623515 0.799196880074486 0.755164338556565 0.998494033782993 0.0621435204816614 0.172307478485773 0.242346475159952 0.94787316251245 0.84777581644907 0.865740531707784 0.833255381862251 0.999069950319533 0.0904706602479701 0.238102193449863 0.324403245812478 0.964660997014487 0.893167374123772 0.906366855047754 0.882376032527235 0.999380260123671 0.0914435913407829 0.240243408561188 0.326987473441768 0.965059949045574 0.89428498839632 0.907360706952692 0.883591825444165 0.999387505408313 0.0983482571148078 0.255227339656925 0.34492540782923 0.967672567923644 0.901650432775979 0.91390283975707 0.891611993668364 0.999434807552316 0.0435319016867457 0.125103498951988 0.180130913590906 0.925871662294755 0.792762612438015 0.815809146034571 0.774391042781213 0.998646543277625 0.0989876367881291 0.256596370643226 0.346551697216907 0.967896718194486 0.902286138001306 0.91446686149465 0.892304834567809 0.999438854164845 0.0944322172592831 0.246774321872383 0.334837233243487 0.966235946006769 0.897590314357921 0.910298210478548 0.887189312631615 0.999408828241782 0.0895213528608519 0.236005751598768 0.321867949074561 0.964263701536649 0.892056257468147 0.905378476553703 0.881167612648443 0.999373039069873 0.0391483921351983 0.113480566523743 0.164355979333276 0.917906034228719 0.77398509202948 0.798589306893708 0.75446446736999 0.998488336564518 0.0882742774091371 0.233240825971312 0.31851648185928 0.963729317554946 0.890564659707756 0.904051168461884 0.879545869358506 0.999363317135697 0.00839625955885681 0.0259131963393347 0.0392695430882911 0.699129044615337 0.41577911950653 0.451756579188117 0.389715057796822 0.992767811964951 0.0681292632337437 0.186790955975426 0.260861697735093 0.95252458236941 0.860040333319095 0.876768045479565 0.846477938683391 0.999157004144468 0.0555633667231374 0.156002790107913 0.221185378618013 0.941674850205566 0.831787340589474 0.851307992711767 0.816072667769106 0.998952632995151 0.0400393390785207 0.115859199328053 0.167599393228114 0.91965444926666 0.778057557706543 0.80233166270237 0.758779045119129 0.998523292580514 0.0666896508787431 0.183337257820104 0.256470384881512 0.951478179133602 0.857260956753187 0.874272293069199 0.843478250385692 0.99913749302702 0.0757799185149039 0.204837793813124 0.283569440207063 0.957449209633366 0.87328211092341 0.888632128417909 0.860795183378067 0.999248265658395 0.0847697858051308 0.225403997781684 0.308968975424104 0.962146915459894 0.886167289414985 0.900134948790264 0.874767999509284 0.999334466608208 0.0170144414380887 0.0515761197682433 0.077112685045345 0.82608905036534 0.592637710317401 0.627481950185802 0.566232278156162 0.996448970951916 0.0991927717956941 0.25703494764922 0.347072244427961 0.967968042812746 0.902488545632578 0.914646424412704 0.892525455047378 0.999440141410806 0.0076004275970612 0.0234963791761417 0.0356526280914314 0.677601244392204 0.391619684025945 0.427034683329648 0.366121007651329 0.99201022751222 0.0707390012607567 0.193004685843222 0.268725207510015 0.954318259799574 0.864832336916986 0.881066519945451 0.851654202500152 0.999190351084382 0.0277859452713154 0.082393924218494 0.121238582851107 0.886918617315377 0.70606872747046 0.735540150990787 0.683084082793696 0.997846374802628 0.050834356658393 0.144029015333576 0.205426320203136 0.936295757850564 0.818230010706448 0.839019468070918 0.801550966578274 0.998849585114532 0.0985810984326826 0.255726254716626 0.345518318685145 0.967754520759427 0.901882786758461 0.914109004493696 0.891865219511111 0.999436287270576 0.048002918283957 0.136754594325956 0.195760118409162 0.932603746964727 0.809090628998434 0.830709108903968 0.791786366280629 0.998778181367566 0.0250958680006051 0.0748239001425226 0.110529555167941 0.875996815889102 0.68390502912231 0.714700778414885 0.660021765223769 0.997609493198422 0.0387991440045835 0.112545863980234 0.163079317660527 0.917200641123571 0.772349757053989 0.797085323775068 0.75273301344815 0.998474196624112 0.0511507511111108 0.144836944399841 0.2064955714179 0.936684620811355 0.819200402631611 0.83990059014171 0.802588917889719 0.998857073577342 0.00138831184555434 0.00434883785738992 0.00666641115111985 0.27616072240681 0.104624520780767 0.119169734330338 0.0948975414781017 0.957516002245427 0.0481129921467228 0.137038886116751 0.196139203090979 0.932754820877725 0.809462001665811 0.831047209168057 0.792182754529266 0.998781114038191 0.0903224791558166 0.237775422144242 0.324008403163529 0.96459951026162 0.892995292973034 0.906213802518094 0.882188861931298 0.999379142951905 0.0365914384712249 0.106607313769925 0.154939868799025 0.912458357309351 0.761468783943637 0.787060674495496 0.741228565107077 0.998378578253233 0.0211703105087502 0.063627432986188 0.094536128038805 0.855812062684969 0.645119479925724 0.677914350589677 0.619934266405695 0.997156110083804 0.0772856388360026 0.20832981825537 0.287917670449994 0.958308783513285 0.875621078746286 0.890723218792436 0.863328564224283 0.999264100538733 0.079194334650872 0.212728735304132 0.293374340089257 0.959353500265072 0.878475062853364 0.893272908811356 0.866421581495561 0.999283308551911 0.0986267717134315 0.255824071828666 0.345634531856058 0.967770552547725 0.90192824974112 0.914149341672236 0.89191476789434 0.999436576707418 0.0620910950310361 0.172179178640452 0.242181283660737 0.947828682213871 0.847659649754072 0.865635901604765 0.833130315294112 0.999069113796023
112561 0.0393079084350639 0.0774579918682872 0.306217792807927 0.795983223585639 0.45010289320753 0.730315410625625 0.867582772634511 0.99693566941549 0.112946586746574 0.207155216972828 0.57868476420492 0.923904102656694 0.718085148578835 0.89392367065687 0.953246803538761 0.999013238708434 0.114964727952603 0.210457310358025 0.583550209076529 0.925297515474734 0.7221138099893 0.895804150644521 0.954129590349095 0.999032747438138 0.0863613114579269 0.162456308739599 0.504867678632937 0.900133492703506 0.654092607248474 0.862184832612352 0.938027353029347 0.998671253899048 0.0878135605680551 0.164957135620936 0.509433446025764 0.901763605344289 0.658213885470539 0.864341023435982 0.939080788779151 0.99869527428872 0.106578566725346 0.196653171348958 0.562715646253147 0.919192674526473 0.704703514011819 0.887581883160337 0.950254291396122 0.998946843115016 0.0348258738525277 0.0689380940158795 0.280177526599281 0.774807006259808 0.419220369988423 0.704850502768726 0.852460819686461 0.996526584496215 0.0264710998505357 0.0528478414611571 0.226793328263709 0.721663903512835 0.35231000464478 0.642809164533604 0.813225654416854 0.995395982699052 0.0764942880130983 0.145277660712844 0.471881152591588 0.887618548945598 0.623636523539422 0.845729332637098 0.929891278982452 0.998483941830675 0.109743341325234 0.201888239538676 0.570771930557489 0.921596482546525 0.711485116616098 0.890814332597818 0.9517825667372 0.998980802393315 0.141162763648691 0.252214776964695 0.639386154486085 0.94002272203236 0.766796038231779 0.915814088382074 0.963396300752539 0.999235420349855 0.0947583706239527 0.176820285948635 0.53033644425703 0.90893767678338 0.67679935455228 0.873865748083708 0.943699781757271 0.998799976757084 0.140790980551292 0.251636209569693 0.638677999535819 0.939849401919569 0.766246613210079 0.915577093875246 0.96328788683963 0.999233071293283 0.105937202013515 0.195588424343112 0.561053121511438 0.918689614585339 0.703296181456361 0.886906244931547 0.949934070785012 0.998939714050474 0.021580934295955 0.0433016764845333 0.192202625880248 0.67775555627464 0.306155534030893 0.593468766746673 0.779345025582987 0.994330436825154 0.0275597680402651 0.0549600560964628 0.234139156495764 0.729907341800229 0.361818888676582 0.6522626938234 0.819435821650201 0.995581970773012 0.125792097261975 0.227961680128115 0.608182545852978 0.932069129306232 0.742171468454553 0.904974711042551 0.958405128249664 0.999126734804813 0.130728194306217 0.235825420626132 0.618652143681513 0.93481191020867 0.750529391696127 0.908704304401884 0.960130050605868 0.999164421044941 0.0586604254617714 0.113376371791305 0.401992010548766 0.855951723601514 0.554886584549951 0.804854019191906 0.908913702376023 0.997985859800508 0.0623245103660762 0.120022396170779 0.41758808952258 0.863722106819597 0.57075301507694 0.814784324760202 0.914113825943077 0.998111413367461 0.0968389830511239 0.180343769535699 0.536314818650103 0.910906419384886 0.68203117579165 0.876489702610195 0.944962484418744 0.998828425101779 0.119748421940813 0.218234673578874 0.594729523170245 0.928428034184667 0.731286303553929 0.900037107542895 0.956109170608487 0.999076366024465 0.138352525658837 0.247831702171593 0.633979078578984 0.938691180760295 0.762590010044718 0.913994270051922 0.962563004771436 0.999217351610848 0.0818978622169878 0.154726042661931 0.490383927372976 0.894802957386436 0.640868918868468 0.855154672070426 0.934572444362604 0.99859210339523 0.0158121718543318 0.0319161767644758 0.147710746402012 0.605053687822662 0.243227861100781 0.515348900096292 0.720097370053454 0.992232804328832 0.106598146336195 0.196685655671016 0.562766239203974 0.919207945352821 0.704746298773644 0.887602397276414 0.950264009867027 0.998947059403591 0.0475477739722303 0.0929215023628281 0.350022967854783 0.826396271766126 0.499667068169115 0.767660277754382 0.888813298606629 0.997487046356843 0.0220560730780446 0.0442334124045885 0.195682975405897 0.682598598002479 0.310905138114982 0.598828756335305 0.783149773874204 0.994454574020706 0.0245730145471088 0.0491539303275538 0.213684125159774 0.706071022647244 0.335089855477189 0.625093647446446 0.801350259916162 0.995032500912804 0.102082531664459 0.18916184834987 0.550841230026764 0.915545533378427 0.694592143242457 0.882690108354725 0.947929662536693 0.998894982842658 0.034650127800667 0.0686024389704661 0.279121696440484 0.773891186855794 0.417944796852764 0.703758959263207 0.851800399603644 0.996508395331078 0.0372452367530162 0.0735466635003765 0.294441793705982 0.786730554085232 0.436273120505044 0.719135406765419 0.861010311987579 0.996759592998806 0.131870061125886 0.237634324169831 0.621011178654681 0.935419329033088 0.752399132148026 0.909531449451021 0.96051152194634 0.999172737566567 0.0149214001119478 0.0301459811813141 0.140449898995617 0.590898048624269 0.232552912705884 0.500631659845806 0.70807568009468 0.991765551293633 0.139166017574401 0.249102814944091 0.635557238470749 0.939081766859527 0.7638202237618 0.914527868739881 0.962807534061263 0.999222657026217 0.00749573153301884 0.0152611435559281 0.0753319221745747 0.41865590375222 0.131253096921122 0.333266945702129 0.547378382595165 0.983620147873234 0.139681508869345 0.249907308274885 0.636551787243379 0.939327083584589 0.764594394642144 0.914863099343656 0.962961075894566 0.999225986989254 0.117953903529515 0.215325294956787 0.5905927484969 0.927280982236271 0.727905704122427 0.898484797969955 0.955384433103414 0.9990604175025 0.0188890279485919 0.038005666486575 0.171968820013607 0.647370250839561 0.278054782877814 0.560292020913268 0.755077219231786 0.993509995985549 0.113539363337754 0.208126420400849 0.580123305377473 0.924318080893253 0.719278614224713 0.894482121520057 0.953509183707928 0.999019040748046 0.140879880271222 0.251774590821965 0.6388475286203 0.939890923129171 0.766378182228914 0.91563386594619 0.963313860298243 0.999233634119903 0.140939407039618 0.251867237554569 0.638960975067978 0.939918698273467 0.766466212571094 0.915671844111909 0.963331234450918 0.99923401058901 0.124117436629829 0.22527735155634 0.604526778023075 0.931092927752944 0.739229826965612 0.903649398073489 0.9577902494966 0.999113268756656 0.115246646007237 0.210917590707354 0.584222682426987 0.925488606432997 0.722668870495504 0.896062211776251 0.954250574662536 0.999035418320681 0.121486207879482 0.221042790911591 0.598672249064045 0.929509117314511 0.73449360894922 0.901501534702904 0.956791593566696 0.999091361753846 0.133133702065257 0.23963169424188 0.623595104479893 0.936080275967278 0.754441475063982 0.91043197508461 0.960926391402609 0.999181774867671 0.0127266850174274 0.0257705399205956 0.122079966230867 0.551407243462661 0.205009687317945 0.460384633771429 0.673648941688458 0.990337940191971 0.0926014478758845 0.173152733714657 0.524003965648139 0.906812922456505 0.67121738183087 0.871038767560048 0.942334672081017 0.998769137275587 0.0153411709288673 0.0309805819698892 0.143885243543808 0.597689933907775 0.237618282352798 0.507673535938011 0.713864216099821 0.991992446720788 0.0511764409576408 0.099650629787722 0.36782084397227 0.837216354550457 0.51899826891347 0.781171786536698 0.89623164232011 0.997673687260231 0.0135478573310948 0.0274099828669934 0.129034822743337 0.567023598562507 0.215529164788407 0.476159400893691 0.687422140823952 0.990925750396033 0.058346604835313 0.112804910413311 0.400623139323835 0.855247809582023 0.553478945303999 0.803957597549917 0.908440911254728 0.997974374862227 0.133957756392794 0.240931725689155 0.62526525425566 0.936505072424268 0.755758438998459 0.9110110203151 0.961192911486784 0.999187576573456 0.1358716520352 0.243943485868772 0.629099621520444 0.937473234865683 0.758772705090189 0.912331522820161 0.961799991802719 0.999200779965644 0.135726192565587 0.243714959390076 0.628810369066585 0.937400542091713 0.758545766518855 0.912232337132903 0.961754427184983 0.999199789547069 0.117069758646354 0.213888270846204 0.588529690957032 0.926703981369533 0.726213817028438 0.897704515364507 0.95501960680566 0.999052380194534 0.141102624257201 0.252121214997839 0.639271750545633 0.939994743479384 0.766707306573312 0.915775828672567 0.963378800869884 0.999235041206488 0.123369709928499 0.224076110203129 0.602876966854699 0.930649177860183 0.737898321654822 0.903047319176825 0.957510580173128 0.999107138304069 0.0207470830466475 0.0416643102109344 0.186029695982644 0.668901259325653 0.297671431349265 0.583720983699025 0.772344487774985 0.994098918254961 0.0145260092350115 0.02935918929469 0.137191473755674 0.584293065277734 0.227723811248613 0.493817738208646 0.702409762418434 0.991539943454053 0.0490163529208222 0.0956507720710314 0.357328962197784 0.830934002081729 0.507656990599543 0.773312137756537 0.89193289298767 0.997565903161798 0.098063896292347 0.182411601293602 0.539776348399816 0.91203021320535 0.685043722802536 0.877989468509663 0.945682322955915 0.998844609590675 0.0537306010455205 0.10435799334254 0.379851662036126 0.84410043360979 0.531814120202422 0.789831000002427 0.900915351124893 0.997789978819254 0.0861121150964394 0.162026479035502 0.504077143380394 0.899848855025269 0.653376749914367 0.861808639518033 0.937843261728275 0.998667050838144 0.113713039159516 0.208410765430984 0.58054328286799 0.924438623300011 0.719626672842511 0.894644768617592 0.953585566667324 0.999020729224884 0.139126416974228 0.249040981411339 0.635480660398127 0.939062851494629 0.763760578944853 0.914502023416619 0.962795693783856 0.999222400195122 0.0662000062472188 0.126999757197939 0.433345363541629 0.871133964006384 0.586470018719725 0.824316420055912 0.919041877505546 0.998229115363953 0.0632964558334224 0.121777277778717 0.421609239854834 0.865653984767238 0.574793458332003 0.817263171117671 0.915401318515028 0.998142283557764 0.0158631522256709 0.0320173893205903 0.148122981505345 0.605835006020923 0.24383040474181 0.51616577192317 0.720756135543504 0.992257970917762 0.14060680415474 0.251349448949844 0.638326385656494 0.939763225746605 0.765973652241757 0.915459271402678 0.963233976758711 0.999231903004808 0.00449500209238019 0.00918047960385258 0.046445487246952 0.30097066513392 0.0828445694284655 0.230084813394338 0.419627526517801 0.972901416909615 0.0365790763185167 0.072279968866234 0.290563820456653 0.783569466208487 0.431670013733836 0.71533494071726 0.858752535029615 0.996698499669806 0.140904674407579 0.251813181339856 0.638894788175644 0.939902494706323 0.76641485527696 0.915649688158041 0.963321098701637 0.999233790965729 0.0737437478947652 0.14042993605375 0.462026268368071 0.883607966487949 0.61429881443412 0.840492479653494 0.927265673810203 0.998422807726862 0.122508909051524 0.222691139404981 0.600964067422967 0.930132148953233 0.736351381675367 0.902346103648063 0.957184597093694 0.999099988210891 0.056441272866678 0.109327691093009 0.39219589102001 0.850832592710669 0.544758696185278 0.798346802764342 0.905468850012557 0.997901909626394 0.141187161272208 0.252252730672377 0.639432550277862 0.940034066178102 0.76683201959524 0.915829601373377 0.963403396115304 0.999235574070457 0.118669566734886 0.216486740910814 0.592250574975754 0.927742250302806 0.729262396258815 0.899108850870886 0.95567595764843 0.999066835617744 0.0562363027565024 0.108952837795996 0.391277234734947 0.850342619059548 0.543802410565155 0.797725414025274 0.905138332301051 0.997893822143716 0.114216897687487 0.209235166320175 0.58175788300023 0.924786435816726 0.720632340161988 0.895114163583976 0.953805918648369 0.999025598712931 0.0242803924951821 0.0485831714704635 0.211628106874218 0.703516127722068 0.3323594473414 0.62221149193915 0.799388244836702 0.994971434137055 0.141160251129109 0.252210868314155 0.63938137601958 0.940021553580753 0.766792332279244 0.91581249054627 0.963395569923509 0.999235404516363 0.11770418366395 0.214919659688972 0.590011735174175 0.927118818660893 0.727429623690656 0.898265464102585 0.955281917993086 0.99905815964983 0.0721906466092987 0.137681134343286 0.456324331668572 0.881225657527044 0.608844439192461 0.837390087635428 0.92570181252328 0.998386233856613 0.0217967557035036 0.043725010033816 0.193786805411318 0.679973011557115 0.308320455888802 0.595920425076755 0.781089208856977 0.994387490419262 0.134202371498243 0.24131725128346 0.625758785809371 0.936630239818943 0.75614713482992 0.91118167774892 0.961271424401192 0.99918928507042 0.114426991419911 0.209578686050944 0.582262665086294 0.924930634919925 0.721049880718067 0.895308810232382 0.953897255315476 0.99902761648715 0.131255158049462 0.236660691771013 0.619743690040852 0.935093444973149 0.751395149740866 0.90908762734273 0.960306884083935 0.999168277026006 0.10850173647023 0.199838146429447 0.567640140101439 0.92066864833043 0.708856314372546 0.889565870884846 0.951193039012537 0.998967715356298 0.0761937846451076 0.144749298519288 0.470819270958328 0.887192751715246 0.622635759381437 0.845172507373249 0.929612946162636 0.998477477190606 0.139351300734217 0.249392061782526 0.635915198102077 0.939170135279807 0.764098962824764 0.914648617960021 0.962862846769361 0.999223856749233 0.0759244646562164 0.144275501851115 0.469864536368491 0.886808626440149 0.621734869024977 0.844670348317457 0.929361767028371 0.998471639978007 0.0685172381690739 0.131146300407764 0.442425115970385 0.875218764754704 0.59538708925008 0.829594950853914 0.921744508629667 0.998293142510157 0.121580008682775 0.221194106250687 0.59888332426686 0.929566662539496 0.734664910020935 0.901579522976503 0.956827901195258 0.99909215899988 0.106775729750933 0.196980227466488 0.563224674836755 0.919346216240572 0.705133868575338 0.887788156077994 0.950352000869758 0.998949017482546 0.00152499383333395 0.00312432533514768 0.0162085981803177 0.127123541522514 0.029647963068929 0.0918054368916851 0.196509061764589 0.923920457071949 0.102404449062701 0.189700355560636 0.551708788966828 0.9158163156349 0.695335613984378 0.883052777407163 0.948102498807272 0.998898847221862 0.0825702725196101 0.15589486618855 0.492610652233463 0.895638668174917 0.642916907220317 0.856254759322934 0.93511512636656 0.998604573897765 0.130860980292029 0.236035971602478 0.618927660224457 0.934883049907118 0.750748016815047 0.908801155745862 0.960174737733364 0.999165395611167 0.0276156063160447 0.0550682657640944 0.234512604854068 0.730317488269966 0.362299646493544 0.652734650845044 0.819743590118866 0.995591116623462 0.134522030242979 0.241820787398158 0.626402186708142 0.936793170384142 0.756653544182723 0.911403850201241 0.961373612544065 0.999191508348007 0.139749079769516 0.25001270533667 0.636681839080066 0.939359115139068 0.764695565833021 0.914906876365995 0.96298112188998 0.999226421663251 0.12927416405512 0.23351646174768 0.615614503961602 0.934024080346633 0.748114522666622 0.907632127930307 0.959634990569224 0.99915361850529 0.129399251338009 0.233715341246615 0.615877325632371 0.934092499122834 0.748323785760876 0.907725211986825 0.959677996718716 0.999154557360882
112581 0.0693832555359607 0.137263992032174 0.406512236172881 0.944369915983141 0.778806991470138 0.770800977761393 0.960683774632657 0.996001193347809 0.04465717513097 0.0907050885692156 0.300428994785717 0.91411447623064 0.688233636086518 0.67830348214162 0.938725233906637 0.993637171950392 0.153019591757538 0.278259333384194 0.624029697533713 0.976267337217572 0.895089673723967 0.890701808809598 0.983391592660311 0.998345900148458 0.0579886488954272 0.116112443264433 0.361243599517293 0.933405997755211 0.744056359012097 0.735220181329174 0.952774305470675 0.995160942008882 0.0983361809177272 0.188796309923019 0.500487420584934 0.961288805392555 0.837409692007692 0.831064684239593 0.972784085388455 0.997262870698971 0.129028008967008 0.240200412862944 0.576450501098963 0.971207227725988 0.87493863797024 0.869830525211525 0.979819066528143 0.99798350145401 0.0479577390700905 0.0970632224755064 0.316373154256079 0.919805444290003 0.704046137670037 0.694395991445811 0.942887325793107 0.994092838696889 0.0307644642353815 0.0634382691597738 0.225770737436628 0.878451612925873 0.599836083489762 0.588772692503131 0.912301248128883 0.990657611756663 0.0591702320100588 0.118329594219387 0.366202222726074 0.934725542418975 0.748115347090959 0.739370215762313 0.953729096332553 0.99526303679641 0.152983239687187 0.27820300141678 0.623963882527685 0.97626083705426 0.895063329589515 0.890674497412046 0.983387010562166 0.998345436856787 0.119845434076294 0.225151254199895 0.555743492883954 0.96875344818599 0.865417526760569 0.859982759794913 0.97808264324688 0.997806497471444 0.108406781114904 0.206014260792669 0.527641800226302 0.965138092391598 0.851676391879159 0.845785605849457 0.975519436767321 0.99754417846037 0.137374569556086 0.253644179679379 0.594000954133014 0.973161862315463 0.882638859413818 0.877801334272803 0.981200391872785 0.998123905423744 0.0115012940625339 0.0242277974396966 0.0965701850440775 0.725969384172984 0.354618690205396 0.344187959467218 0.792240228108714 0.974918580994987 0.0338311927022512 0.069528410871224 0.243394954805534 0.888552534454863 0.623158030712058 0.612322696809234 0.91984586446647 0.991523954634421 0.0804282119846015 0.157288382339193 0.445531090799373 0.952186490322373 0.805085338571784 0.797783499880186 0.966289915345667 0.996589266486487 0.130736162063007 0.242969764850022 0.580136551533779 0.971626899619153 0.876583173102511 0.871532368419419 0.980115785630533 0.998013691326886 0.147751628800937 0.270054501848816 0.614307235785516 0.975292979034799 0.891154099409263 0.886622479333817 0.982704543169201 0.998276389779621 0.0390717837977868 0.0798416924327173 0.271960247904839 0.902515866496381 0.657557941404199 0.647151653403543 0.930196443179959 0.992692032601116 0.0543158960854963 0.109185065461272 0.345406543930708 0.928965381327289 0.730633272037217 0.721507129353132 0.949555406992031 0.994815391181328 0.131275361894088 0.24384200617387 0.58128978083065 0.971757180133067 0.87709466146173 0.872061734192629 0.980207881793657 0.998023058363645 0.136669971103218 0.252517801447179 0.592563129354609 0.973005794220729 0.882020203483606 0.877160726847619 0.981090160797884 0.998112714121081 0.152300414345921 0.27714414439621 0.622724395513002 0.976138179798825 0.894566443973278 0.890159380513908 0.983300543518666 0.998336693525764 0.039891697187246 0.0814446409852278 0.276262255424536 0.904401641160163 0.662409802610379 0.652072941442707 0.931587342358302 0.992847226108036 0.0498822864385115 0.100749836919451 0.325387751663079 0.922804472855438 0.712592698857328 0.703103711589422 0.945074707935931 0.994330870934389 0.136701866929636 0.252568824115016 0.592628386090025 0.973012892804558 0.882048327839833 0.877189848324843 0.9810951747657 0.998113223217527 0.0378470214703916 0.077441931951731 0.265451909683514 0.899562655204683 0.650061234456824 0.639552011602922 0.928014910749122 0.992447783241269 0.0445019133556493 0.0904048798843741 0.29966341203627 0.913827853270203 0.687450932037046 0.677507529728054 0.938515219252482 0.993614083512891 0.0123985586172217 0.0260917037926286 0.103409760724048 0.740831887371273 0.372204875675853 0.361546648915672 0.804476468832973 0.976712041646321 0.120830978728294 0.226779650406228 0.558040904952339 0.969034043360993 0.866498202089922 0.861100071129368 0.978281340110825 0.997826780479406 0.153392969057662 0.27883769805694 0.624704687627682 0.976333927973127 0.895359624659447 0.890981675259906 0.983438532791735 0.998350645997486 0.123751310828763 0.231586116160546 0.564740383139808 0.9698401541247 0.869614391811454 0.864322533960439 0.978851977343019 0.997884990016437 0.146204861247329 0.26762944796325 0.611380053169937 0.974993945865831 0.889951625842386 0.885376382051469 0.982493603223619 0.998255030941279 0.140490794394457 0.258607190005457 0.600267504081605 0.973833903558352 0.88531050347884 0.880568200238601 0.981674934421235 0.998172057918858 0.0943038675551914 0.181802560924205 0.488906258130547 0.959527340243308 0.831002362779163 0.82445972682856 0.971530195602926 0.99713344255492 0.0312953579857104 0.0644954860391249 0.228872159771563 0.880324408197141 0.604066871883898 0.593041092331194 0.913703729724073 0.990819625132689 0.15162295661569 0.276092228166124 0.62148854164718 0.976015425835922 0.894069593794283 0.889644324269517 0.983214001770903 0.998327941254387 0.133395676194421 0.247262965990611 0.585777467985048 0.972259599817966 0.879071500453254 0.874107904876459 0.980562976434745 0.998059159966456 0.0751533995859193 0.14778286390546 0.427441584321772 0.948724201039704 0.793283606896709 0.785657361435177 0.963810073108261 0.99632989412364 0.124310719321577 0.232503641478804 0.566005591904901 0.969990395533257 0.870197085583421 0.864925203679621 0.978958300302024 0.997895829054061 0.145876495133902 0.267113689510819 0.610754288632302 0.974929671501565 0.889693492931077 0.885108902765019 0.982448258601277 0.998250438468669 0.14008843723592 0.257968083472998 0.599466760489512 0.973748761378402 0.884971337907308 0.88021690796899 0.981614824583504 0.998165960807937 0.145943343608784 0.267218713864392 0.610881805478991 0.974942779177322 0.889746125404052 0.88516344041035 0.982457506020037 0.998251375071953 0.153419774032277 0.278879203144633 0.624753075188815 0.976338696441155 0.895378960291117 0.891001721375841 0.98344189403314 0.998350985817787 0.143180692403313 0.262866950480529 0.605558364267445 0.974391183107805 0.887535401726571 0.88287292462935 0.982068292477822 0.998211940753164 0.14064592999844 0.258853473976275 0.600575589334673 0.973866605398466 0.885440825248209 0.880703184558547 0.981698020875252 0.998174399464552 0.0137571220700123 0.0289067674160438 0.113593779145472 0.760541360949905 0.397135139596327 0.386202189174832 0.820518450080025 0.978991759357224 0.120098895955553 0.225570350317506 0.556336125771867 0.968826035811289 0.865696889867228 0.860271582798243 0.978134047759105 0.997811745563453 0.153379397691205 0.27881668319934 0.624680185401245 0.976331513078596 0.895349832764978 0.890971523577875 0.983436830555008 0.998350473901165 0.0641853031051188 0.127678353666981 0.386548509545269 0.939820241218968 0.764099215990336 0.755727827907873 0.957408145118223 0.995654723850213 0.0506887899033522 0.102290230073535 0.329105727488634 0.923998957352533 0.71603898524062 0.706616934521606 0.945944779667849 0.994425278195664 0.151500333462618 0.275901678775414 0.621264192028335 0.975993092749914 0.893979245895547 0.889550668325258 0.983198256205697 0.998326348700827 0.129695386987007 0.241283516182978 0.577896598318419 0.971372466685804 0.875585579357077 0.870499979763061 0.979935903986675 0.99799539111932 0.135939005303246 0.251347623898529 0.591063201492786 0.972842229705161 0.881372549135035 0.876490131722694 0.980974623626209 0.998100981682314 0.153348200705649 0.278768373505265 0.62462385210396 0.976325960298854 0.895327318028042 0.890948181608035 0.983432916442546 0.998350078181929 0.150819757848576 0.274843280477676 0.620015356393589 0.9758684996525 0.893475466977156 0.88902845827716 0.983110409977072 0.998317462827548 0.025860316344729 0.0536137177761804 0.196069174760744 0.858045517022345 0.556281586159014 0.544927585318963 0.896911085785814 0.98885006826472 0.125226130666568 0.234002873360704 0.568063625264434 0.970233452353005 0.871141025182856 0.865901573046693 0.979130286104722 0.99791335757012 0.0947882557145804 0.18264574841895 0.49032021719954 0.959746507039966 0.831795509765013 0.825277123849546 0.971686282709108 0.997149570440352 0.026657780223887 0.0552185104228736 0.20103224247432 0.861802356090066 0.563966276809146 0.552650782121112 0.899759507001207 0.989188769817628 0.0377859259839222 0.0773220560095003 0.265124640392607 0.899410849436395 0.64967917941661 0.639164851657621 0.927902662416818 0.992435187853874 0.11493730571609 0.216993699186922 0.544017685139708 0.967287044908203 0.859803381989153 0.854180102560875 0.977043684958127 0.997700319553718 0.147257034314037 0.26927985930032 0.613374895329027 0.975198023510164 0.890771991812776 0.886226494341615 0.982637565128067 0.998269608776383 0.0171084895841613 0.0358147130181408 0.137866472197972 0.79852031363869 0.45115765571814 0.439822493902098 0.850850341640939 0.983093906113412 0.152493942051493 0.277444389708976 0.623076319245284 0.976173051968486 0.894707668002957 0.890305783776093 0.983325127264595 0.998339179513482 0.0715717211563576 0.141268514243967 0.414596961867958 0.94609922979249 0.78450858827922 0.77664975899156 0.961926402433757 0.996132073784245 0.0503303314515165 0.101605916155914 0.327457529083157 0.923472402164118 0.714516785721791 0.705065031271047 0.945561312874464 0.994383689278147 0.115706113615398 0.218276798662139 0.54588637724326 0.967524657424907 0.860709284617927 0.855116218040176 0.977212099080519 0.997717544687226 0.153163487814985 0.278482279044836 0.624290049125463 0.976293038035422 0.895193846828964 0.890809807439867 0.983409709513402 0.998347731888508 0.148561224344382 0.271320899632839 0.615826019686666 0.975447085393274 0.891774773646321 0.887265725371881 0.98281323564801 0.998287392272749 0.121597233670652 0.228043508185374 0.559814290944705 0.969249171468586 0.867328144143013 0.861958225579463 0.9784336547423 0.99784232376172 0.0776258595881397 0.152251394009204 0.436039613129021 0.950402514820629 0.798971604583524 0.791500049043252 0.965012819149246 0.996455841695273 0.150359312359776 0.274126426349406 0.619166915098383 0.975783584373133 0.893132372694667 0.888672825705253 0.983050535330587 0.998311405532739 0.144014186969921 0.26418235077719 0.607176092877208 0.974559763183024 0.888210146949227 0.883571973410405 0.982187258843508 0.998223997167445 0.153433410111617 0.278900316559898 0.6247776870306 0.976341121608493 0.895388794335146 0.891011916783924 0.983443603503517 0.998351158643827 0.0938278462285702 0.18097312212952 0.487510543196643 0.959309853494514 0.830216432343397 0.823649826582522 0.971375284094791 0.997117431530951 0.136494779877939 0.252237497016211 0.592204412793715 0.972966747190155 0.881865525155816 0.877000565921232 0.981062580178976 0.998109913621447 0.0595093365314095 0.118964870178278 0.367613393128876 0.935095231425241 0.749258411641604 0.740539202328543 0.953996453704482 0.995291592164872 0.149323805344344 0.272511936900773 0.61724832021331 0.975590758088115 0.892354027855108 0.88786607873189 0.982914559897969 0.998297646937187 0.00634997427054126 0.0134539793344196 0.0554548194915033 0.592681443638076 0.231830352395456 0.223759107208006 0.67683744603582 0.955255920417946 0.104553923081302 0.199468458986067 0.517537888908875 0.963749447481442 0.846487118481709 0.840428850872172 0.974533397864434 0.997442936445351 0.0634016557042991 0.126224070201908 0.383441734251752 0.939073826121308 0.761725884865343 0.753297467184614 0.956869863353761 0.995597585005799 0.113688455669497 0.214905210657805 0.540956215156518 0.966894473426502 0.85830989464026 0.852636978495894 0.976765385520514 0.997671843808396 0.118598666663099 0.22308664811759 0.55281019256581 0.968392038324913 0.864028651190626 0.85854696537697 0.97782666872271 0.997780356617003 0.0160337294569822 0.0336050003038587 0.13021063977943 0.787696960057934 0.434880122912801 0.423638256204587 0.842282890183953 0.98196174233812 0.138116027443381 0.254827801286781 0.595505588607543 0.973324428477877 0.883283985839736 0.878469390861154 0.981315201280583 0.99813555913919 0.153102812964954 0.278388279897009 0.624180303119377 0.976282206818748 0.895149942379515 0.890764290569111 0.983402074477613 0.998346959940612 0.0758398311932586 0.149025780187765 0.429850197976944 0.949200523011968 0.794891707057217 0.787308881802673 0.964151551494865 0.996365681310755 0.0700087708831935 0.138410458843992 0.408841838309814 0.94487457557647 0.780464436632198 0.772500889618289 0.961046544237152 0.996039433674414 0.134924045272846 0.24972001987939 0.588966377963942 0.972612271430849 0.880463239878515 0.875548681976673 0.980812168175384 0.998084480629964 0.152492036315164 0.277441433634067 0.6230728561448 0.97617270898918 0.894706278850001 0.890304343668105 0.983324885477902 0.998339155063776 0.134630388104236 0.249248500896417 0.588356614698596 0.972545111685775 0.880197947300097 0.875274027418739 0.980764718416893 0.998079660097391 0.104607475880121 0.199559792781272 0.517680681338565 0.963769421607455 0.846561417539656 0.840505529610734 0.974547586938838 0.9974443946223 0.0591754253155999 0.11833932677276 0.366223874266531 0.934731233849813 0.748132925190192 0.739388191552534 0.953733212815536 0.995263476570374 0.11374706202313 0.215003336953086 0.541100609520456 0.966913081698403 0.858380597588349 0.852710026439482 0.976778578707105 0.997673194071882 0.00722049274269175 0.015283406964317 0.0626327999290888 0.623495227848031 0.255658790736386 0.247024728570064 0.704459420544729 0.960470234610944 0.102755034443238 0.196394699083792 0.512701849531204 0.963066900078448 0.843954175454661 0.837815099419591 0.974048429638612 0.997393074455938 0.0666868033293195 0.132304529627301 0.396293190410717 0.942092798882243 0.771393389366917 0.763200630324307 0.95904547632806 0.995828173159832 0.0944198607890832 0.182004549658584 0.489245425548108 0.959580018298101 0.831192895356806 0.82465607932285 0.971567714006053 0.997137319613901 0.0426255777933627 0.0867688907525642 0.29029728175589 0.910214411762333 0.677692915208346 0.667589183159988 0.935864333967414 0.993321854295868 0.151636538933911 0.276113331532814 0.621513379305198 0.976017897394588 0.894079593286579 0.889654689937089 0.983215744288318 0.998328117494988 0.153312879966953 0.278713674511169 0.624560057024966 0.976319670877202 0.895301817503236 0.890921744206298 0.983428483060629 0.998349629960798 0.108346929976665 0.205912966390734 0.527487426773347 0.965117246509773 0.851598132926838 0.845704801868819 0.975504640921648 0.997542660650652 0.123458169617388 0.231104906837599 0.564075087070465 0.969760899712289 0.869307254467667 0.864004880505933 0.978795886551882 0.997879271016577
112601 0.0245615907664054 0.111672430053996 0.366989202394663 0.904291178670563 0.529107639218495 0.521163435381727 0.760921917958466 0.997077894284455 0.0560767181491571 0.228748436965713 0.577671988153992 0.957066477105592 0.726103312999797 0.719722053800026 0.882479162832118 0.998759380922824 0.111703769404511 0.38567658077897 0.743281228567928 0.979246922019745 0.848747444196053 0.844612070116775 0.940810014941201 0.999413512605425 0.0688651520447774 0.269665294101069 0.630018052667024 0.965219218004811 0.767457779857175 0.761723826567611 0.903365364455305 0.999003210560428 0.0541234046009873 0.222196298987199 0.568492368577395 0.955498006199049 0.718578235198583 0.712091172728768 0.878531660003212 0.998712008141533 0.0976569911930657 0.350782588048976 0.713616651068904 0.975967228065932 0.828457150236407 0.823882135446882 0.931878541561457 0.999318609980693 0.00300486881226029 0.0148239019083468 0.0648904101940018 0.530719287808234 0.118548640758541 0.115259887149756 0.275864588999082 0.976100676413164 0.0242709850338536 0.110467876622269 0.364159636275099 0.903230051906163 0.526066897435088 0.518118114888238 0.75869541056228 0.997042131909161 0.0478747425734185 0.200659738213977 0.536544608080964 0.949666287135651 0.691716627516254 0.684881909645152 0.864049025012753 0.998534539218506 0.112990565888618 0.388738292218685 0.745735668478742 0.979507537472521 0.850396495040051 0.846298042591433 0.941524494348292 0.999421027398517 0.111811958665124 0.385934836012666 0.743489136151563 0.9792690592167 0.848887303331123 0.844755053693848 0.940870676873793 0.999414151078011 0.0612981122918829 0.245859870084962 0.600560049331724 0.960788912660553 0.744504975570445 0.738397978078706 0.891938318611469 0.998871208941326 0.0892285806390597 0.328460089393038 0.692845795359781 0.973518063772823 0.813842678521109 0.808967773725442 0.925280313851106 0.999247334721357 0.107571615451806 0.375696026575848 0.735120347413467 0.97836889851888 0.843232122508994 0.838974563576783 0.938408081584183 0.999388166346401 0.00632928048176059 0.0308199893703757 0.127898233286208 0.705021279122412 0.221326331825978 0.215884663403064 0.446017322580491 0.98854726885129 0.0593496355533512 0.239541822696272 0.59228573058651 0.959473108756526 0.737911171924201 0.731703362788711 0.888580032076889 0.99883177634356 0.110296614433676 0.382303495904254 0.740550777512689 0.978955134149323 0.846907686093634 0.842731331898799 0.940010911403771 0.999405094348639 0.0623493664427531 0.249235934288723 0.604899982673131 0.961466071944009 0.747937357923614 0.741883959475071 0.893672914464472 0.998891461497669 0.0415211957454549 0.177816575764533 0.499351171383557 0.942045790464737 0.659063150800741 0.651868843848999 0.845573949656567 0.998299420440167 0.0375140814623938 0.16289132706401 0.472962656214135 0.936000516695257 0.634938528503544 0.627522859333249 0.831268005434403 0.998110259975207 0.0487017720356821 0.203561823374229 0.54101659638192 0.950519587969591 0.695540953811329 0.688752871485772 0.86614920816831 0.998560638633629 0.0600690215736132 0.241883705486815 0.595376243916394 0.959968426000542 0.74038168629474 0.734211316468988 0.889842322521463 0.998846632553023 0.0820181954170022 0.308465292414215 0.672895784474855 0.971035937319226 0.799477038446763 0.794321014115567 0.918654698729005 0.999174743819098 0.0371995737346983 0.161702285671663 0.470783134211394 0.935474611517986 0.632908948342246 0.625476369908082 0.830037752925396 0.998093691889006 0.111476207765728 0.385132871547664 0.742842986867116 0.979200222429653 0.848452534317504 0.84431057619742 0.940682062039276 0.999412165621661 0.00309940747763536 0.0152845882794457 0.0668015243828674 0.538449933791512 0.121834169044072 0.118466518973623 0.282114634130788 0.976814902385766 0.046784387766375 0.196808952566866 0.530526118474992 0.948497681310347 0.686535954361296 0.679639574271046 0.861183193339637 0.998498721780353 0.0201809839634727 0.0932405352765197 0.321676264730623 0.88543299960761 0.478922098765539 0.470977758279144 0.722483981108289 0.99642995429898 0.0176798368945329 0.0824465967103152 0.292982122543513 0.871024948238892 0.445411714962471 0.437556472410188 0.694650377123961 0.995916606314792 0.00593573667323557 0.0289480178169352 0.120865173465369 0.691412969707313 0.21039514856036 0.205151432612455 0.430118665574095 0.987792436113689 0.112525327291539 0.387633842141196 0.744852887106798 0.9794139844843 0.849803900422934 0.845692159383521 0.94126793699602 0.999418330264438 0.0815425282689346 0.30711570530965 0.67150000414803 0.970857247517211 0.798459614449445 0.793284193473053 0.918180079586653 0.999169504041328 0.010006445845011 0.0480378277879353 0.188785529152865 0.791348841432695 0.310838220716418 0.304055119469129 0.560939227345248 0.992752023559187 0.00208921909363398 0.0103440992142521 0.0459866985031414 0.439958759333695 0.0854416162975613 0.0829848434143363 0.209253694872096 0.965952367854187 0.112894274563957 0.388509934169804 0.745553383370018 0.979488236447256 0.850274177774534 0.846172980537492 0.941471556267226 0.999420470990655 0.0216036226959159 0.099291525651941 0.337041624521826 0.892303594876989 0.496302976973202 0.488340522838485 0.736215390956259 0.996669091392607 0.101056178121452 0.359482368116613 0.721317072525539 0.976842350597761 0.833788893723693 0.829326781116968 0.934250942037343 0.999343993468453 0.110771736814393 0.383445348114412 0.741478209447478 0.979054465031869 0.847533206367358 0.843370760457016 0.940282844492963 0.999407960652172 0.02684493465149 0.121048987583715 0.388429585412141 0.911901606445328 0.551763672213758 0.543872187891326 0.777122795207325 0.997332017771149 0.105481595865991 0.370559677307951 0.730822403541439 0.977899249913535 0.840307326927779 0.835985785512113 0.937126570778881 0.999374590655103 0.111076835005581 0.384177002231377 0.742070787236105 0.979117812503701 0.847932543273835 0.843778989994688 0.940456320980874 0.999409788319081 0.112913299579262 0.388555062213931 0.745589416413771 0.979492052448012 0.850298358681239 0.846197703983404 0.94148202233498 0.999420580999601 0.102242823971399 0.362479948327234 0.723921772699846 0.977134499701425 0.835581995124657 0.831158272363876 0.935044680882864 0.999352457603514 0.0866957893674995 0.321533958765598 0.686086100563724 0.972691803269008 0.809011790458747 0.804040839694303 0.923067928862493 0.999223210328213 0.0839282989092906 0.313846070511138 0.678397329549868 0.971733721561106 0.80347141446095 0.798392196988669 0.920511117344527 0.999195187237824 0.112980362413187 0.388714100072092 0.745716363201865 0.979505493768749 0.850383541945506 0.846284798783953 0.941518888776181 0.999420968483855 0.0989133077580643 0.354017688905156 0.716504933452488 0.976297490168094 0.830462385299265 0.825929613011135 0.932772943188128 0.999328194638484 0.0439888371878202 0.186805667773912 0.514424598012697 0.945251983334944 0.672481886354437 0.665426991702739 0.853286042796018 0.998398791074306 0.0124791071769501 0.0593449541510814 0.225378425500493 0.825836493344711 0.360573391570747 0.353261300961847 0.614981751054352 0.994194261049229 0.0701811499268798 0.273690647608007 0.634747426153461 0.965895755279629 0.771068692771136 0.765396558679204 0.90512679029265 0.999023264567328 0.00668235341717043 0.0324945768051714 0.134117589026109 0.71625571534599 0.230886063503969 0.225277353163817 0.459554422337191 0.989149639160543 0.00217095167146441 0.0107452945448618 0.0477036554947411 0.449455175113537 0.0884950153814143 0.0859586975772065 0.215688226461181 0.967194747048828 0.00846074655447794 0.0408598738411467 0.164204271719202 0.76200853852153 0.275767247129863 0.269450237654151 0.518896638598383 0.991425970142465 0.102599630409184 0.36337733514316 0.724696799108005 0.97722105656767 0.836114523975548 0.831702243254787 0.935280014719505 0.999354964382136 0.0243737364483683 0.110894069744671 0.365162798336365 0.903607847580321 0.527146303086583 0.519199078294796 0.759487223389521 0.997054873813545 0.106708520079353 0.373582203693054 0.733359782655687 0.978177127729991 0.842035729367661 0.837751930225613 0.937884530069794 0.99938262453844 0.111545228968739 0.385297854978587 0.742976043229778 0.979214406437041 0.848542088222983 0.844402128842184 0.940720922622347 0.999412574752536 0.112594123660429 0.387797339156998 0.744983754449655 0.979427866053922 0.849891785696748 0.845782013972698 0.941305999723589 0.999418730501937 0.0589492049204543 0.238233546727046 0.590547003199103 0.959192390841622 0.736517204840399 0.730288446413626 0.887865648608137 0.998823350065304 0.00436977006592753 0.0214419023183236 0.09177789809402 0.622195748710646 0.163775567084318 0.159459114287644 0.356813418578312 0.983464338245081 0.00676075562828569 0.0328658064267992 0.135487215546841 0.718636286608686 0.232978009811391 0.227333502320387 0.462472405041064 0.989274955043191 0.0852175903830088 0.317443400271896 0.682019834978681 0.972187570255337 0.806087792324029 0.801059451629204 0.921721153481325 0.999208468622455 0.00660950860983242 0.0321494582241028 0.132841345771177 0.71400784436378 0.228932447039092 0.223357412106032 0.456815159218226 0.989030571129315 0.11292381274245 0.388579997801123 0.745609324444806 0.979494160619103 0.850311718068224 0.846211363127166 0.941487804437823 0.999420641774305 0.0944558790639861 0.342432982062171 0.706022719574498 0.975087096677854 0.823153757124295 0.818468294327565 0.929500421572309 0.99929303655759 0.112532881368374 0.387651797702045 0.744867262361113 0.979415509538448 0.849813554889875 0.84570203016092 0.941272118537813 0.999418374235787 0.0718954932683467 0.278885160560299 0.640749193329579 0.966741260866744 0.775622275723875 0.770029314689695 0.907334331038348 0.999048288825615 0.00145997540969202 0.00724665539792547 0.0325676338328303 0.35426807106458 0.0612486322318604 0.0594422864679305 0.155982297080704 0.951953774949211 0.00744198271358916 0.0360818743085385 0.147216669295213 0.737767249926938 0.250699957696436 0.244763101885353 0.486577109896039 0.990253757384514 0.10922989186212 0.379728873747075 0.738447788973482 0.978729048301566 0.84548691205007 0.841279063031452 0.939392348287848 0.99939856828123 0.102433731125401 0.362960315497519 0.724336911284693 0.977180884534387 0.835867298582141 0.831449703598496 0.935170784045056 0.99935380101112 0.0655425671562559 0.259353046087407 0.617578275481062 0.963394970444149 0.757863053195417 0.751968976519132 0.898637582401038 0.998948999637412 0.0978906561465134 0.351386057605773 0.714157682576541 0.976029278867003 0.828833265081591 0.824266153427506 0.932046500143306 0.999320411260613 0.112943822449764 0.388627453727169 0.745647208103728 0.979498172042602 0.850337139282107 0.846237354772533 0.941498806738302 0.999420757415581 0.112127864489778 0.386688043042606 0.744094578876123 0.979333459646366 0.849294400777088 0.845171252997625 0.941047180432574 0.999416008331136 0.0622469964501405 0.248908174359708 0.604481089784264 0.96140109472581 0.747606840034648 0.741548246886417 0.893506283871064 0.998889519353532 0.112940943633382 0.388620626517997 0.745641758333908 0.979497595000651 0.850333482368076 0.846233615797686 0.941497224050712 0.999420740780678 0.0419459665081914 0.179374735175131 0.50200653790128 0.942622961992188 0.661445744930652 0.654275340945585 0.846955807001126 0.998317357343766 0.0843533354255961 0.315035051603318 0.679599503229516 0.971884826253342 0.804340896059874 0.799278536283998 0.920913760082632 0.999199610489257 0.112485102183242 0.387538217027279 0.744776316381066 0.979405860272423 0.849752472694873 0.845639579509348 0.94124566164838 0.999418096019657 0.0510810477929472 0.211822041454031 0.553454500371168 0.952828014833986 0.706066454294643 0.699411626879972 0.871863173133109 0.998631017649157 0.00728457221923008 0.0353402507763831 0.144533300587129 0.733579240120286 0.246675972867149 0.240803785227176 0.481198461134133 0.990043686770501 0.0137102759294805 0.0648959804373907 0.242456906661454 0.839126017892141 0.382833416158735 0.375334886185562 0.637294154061195 0.994719410835984 0.0446948696418591 0.189349939787206 0.518585438074622 0.946107863712028 0.676141006131777 0.669126150120611 0.855359639105993 0.998425207105318 0.0101465514792683 0.0486842449838101 0.190946013154208 0.793658561120815 0.31385508044052 0.307035475672644 0.564395539675902 0.99285239409229 0.111964861233082 0.386299562066629 0.743782481914886 0.979300274192235 0.849084581951592 0.844956741693466 0.940956223017701 0.999415051320761 0.090278241363322 0.331300297202522 0.695573239049073 0.973847291997057 0.81578137745637 0.810945447891497 0.926163758378717 0.999256936142441 0.109172739049609 0.379590499692926 0.738334295940188 0.9787168133646 0.845410142235542 0.841200595217162 0.939358888993898 0.999398215030829 0.0496151980136301 0.206748487957162 0.54586528618565 0.9514306593236 0.699663447603441 0.69292669990179 0.868398687697437 0.998588454867203 0.10600936477911 0.371862385381965 0.731918912472426 0.978019549696213 0.841054841388926 0.836749598949338 0.937454611449479 0.999378069254955 0.110939239382815 0.38384718793485 0.741803828084693 0.979089285674671 0.847752672476226 0.843595112445533 0.940378195370075 0.999408965306921 0.0629206763847607 0.251061175996686 0.60722321565157 0.961824974606173 0.749767447776069 0.743742941538101 0.894594015448429 0.998902184368945 0.0700257319972507 0.273216979180866 0.634194507963781 0.965817132488617 0.770647572527771 0.764968184912406 0.904921863005772 0.999020935421676 0.0801681217694505 0.303194349408277 0.66740757714807 0.970329405205449 0.79546708289931 0.790235004157014 0.916779916630114 0.999154015004896 0.0963187965050742 0.347310864586678 0.71048380869123 0.97560622156506 0.826274753517277 0.821654064502519 0.930902148765546 0.999308125865524 0.00950130722132369 0.0457014425754573 0.18090455262125 0.782579956530245 0.299744745661372 0.293100768525736 0.548017693587353 0.992365760306792 0.0475112394506326 0.199379092491629 0.534553856331667 0.949282339437299 0.690007314908225 0.683152059756527 0.863106128072264 0.998522780773894 0.0624165359090086 0.24945087550107 0.605174404584155 0.961508595310279 0.748153794447926 0.742103801560362 0.893781984810423 0.998892732366765 0.101786729059279 0.361330198659483 0.722925608452361 0.97702299564224 0.834896842420054 0.830458425747864 0.934741632834856 0.999349227691638 0.020816191673022 0.0959501424907105 0.328618472460181 0.888603561317333 0.486822366267763 0.478867409986443 0.728782736624727 0.996540753711601 0.0986410634460101 0.353318617333643 0.715883317371676 0.976226617387259 0.830031367637078 0.825489493179543 0.932580914942088 0.999326138344495 0.112905447589384 0.388536437574492 0.745574545932886 0.979490477663327 0.850288379576706 0.846187500976252 0.941477703186699 0.999420535601282 0.0983521748603224 0.352575613124749 0.715221122652461 0.97615099391281 0.829571882519457 0.825020318171657 0.932376071238429 0.999323943894527 0.112383122975253 0.387295692008397 0.744582018348591 0.979385238210084 0.849621955435288 0.845506139026516 0.941189122179358 0.999417501408348
112621 0.0205196182277986 0.0491693388260471 0.27972892910942 0.739093549034064 0.645989121331227 0.398414308420374 0.894450446874764 0.99938670982926 0.0764349504492774 0.169633614115238 0.605403872055237 0.917971696043367 0.878178673197714 0.723474661701814 0.970995436235278 0.999844684781336 0.177992396306512 0.348319609161861 0.800564363847901 0.966974577578599 0.949649623389997 0.872534386128494 0.988711978479874 0.999940631705927 0.125324270516702 0.261270869474381 0.726489796155064 0.950918897592206 0.925817381546235 0.819152415496583 0.983038814476957 0.999910282142514 0.0608244938156824 0.137829604012152 0.545579210977936 0.897513177599459 0.849423421637347 0.671847830915582 0.963231771880368 0.999801533129507 0.144095569973276 0.2935702255648 0.75734022388984 0.957921197789735 0.936160442346165 0.841826616825446 0.985528370871065 0.99992364324712 0.180376971714277 0.35200889603724 0.80314037867435 0.967488441706273 0.950419235823482 0.874326728333365 0.988891501690997 0.999941586442006 0.0320474775622154 0.0755510309082324 0.380334102700082 0.817416150894737 0.742524491318178 0.511397945695433 0.930520036606938 0.999611851806289 0.0599907471881421 0.136093271796808 0.541934958816328 0.896154070217932 0.847534916871865 0.668601106464046 0.962707966049644 0.999798596808 0.153355133243577 0.308967681171452 0.770530520137574 0.960773208583167 0.940395578327897 0.851326017843317 0.986535527616343 0.99992902946032 0.181053533932118 0.353051919803344 0.803861859264466 0.967631869901272 0.950634124335788 0.874827975772931 0.988941587255945 0.999941852744351 0.0971522329743731 0.209871566958059 0.666091355510969 0.935693580222359 0.903594811547884 0.77281753214875 0.97754201325728 0.999880541838321 0.181160137157364 0.353216115635478 0.803975166300385 0.967654375473824 0.950667845910009 0.874906666071178 0.988949445383554 0.999941894523172 0.0162871855578106 0.0392644251784063 0.234850666027208 0.691245379256885 0.590526047086534 0.343577683461715 0.870085438152974 0.999224126060061 0.119776802237381 0.251435583282541 0.716118489921641 0.94845396185544 0.922194952088849 0.81138255155215 0.982156726226559 0.999905531931498 0.0331054308654611 0.0779295029293051 0.388277625740507 0.822373444420712 0.74889050322415 0.519782699344396 0.93265945574794 0.999624661765001 0.146709236983464 0.297951311997032 0.761184861931317 0.958760930790522 0.937406061133624 0.844607327296382 0.985825321956453 0.99992523246156 0.180350269017386 0.351967696149878 0.803111818763852 0.96748275965432 0.950410723488153 0.874306879682317 0.988889517299735 0.999941575890549 0.0618923267320821 0.140047744049489 0.550171999110072 0.899206138890136 0.851779579502142 0.675922495992164 0.963882825384039 0.999805178344436 0.0840548432838962 0.184686642383488 0.629797265530519 0.925422833480748 0.888806616660935 0.743659615573353 0.973767737036669 0.99985992782897 0.165015787734388 0.327878366719054 0.785576114619267 0.963929114406356 0.945097237276488 0.862022718351262 0.987645434515963 0.999934952518626 0.178047917943538 0.348405742144337 0.80062493717156 0.9669866924388 0.949667762833003 0.872576579683888 0.988716212364433 0.999940654226442 0.117217612606732 0.246852233256117 0.711111329676354 0.947242880199124 0.920418677988932 0.807604244542063 0.9817222360593 0.999903188999008 0.0183515081545285 0.0441104149393399 0.257369207992744 0.716543816542368 0.619534828384678 0.371460278704596 0.883206149888677 0.999312786541672 0.0447153704424974 0.103575153265708 0.464594891261021 0.863563878440267 0.80303998618758 0.596733313723911 0.949835333839496 0.999725423943809 0.172194484115415 0.339263363803129 0.794077389861408 0.965668247592366 0.947695068338413 0.868002379661542 0.988255034008426 0.999938200037853 0.0448428150885927 0.10385211845192 0.465336107970411 0.863914546402091 0.803510817926857 0.597450100397211 0.949977111238644 0.999726240600814 0.0233519260070678 0.0557311406033862 0.307121181139208 0.763769219790072 0.675605487709445 0.430482542079536 0.90629580971841 0.999462612062543 0.0247032340496411 0.058843249353999 0.319521112923717 0.774010297783021 0.688107861199475 0.444666718267922 0.911077448437737 0.999492695675245 0.152537777593306 0.307622290118307 0.76941309900106 0.960534741610356 0.940040962895057 0.850525714194024 0.986451466057858 0.999928580322668 0.0094263990978913 0.0229505591057771 0.149957323285357 0.562701527244889 0.453218681593426 0.231260788309904 0.793786051560742 0.998650848964025 0.0604575220562953 0.137065842289209 0.54398157465903 0.896919081316798 0.848597583835135 0.670425955182717 0.963002929817832 0.999800250690242 0.0961401812820359 0.207955759437976 0.663508160687113 0.934992535530387 0.902580270846861 0.770775859327482 0.977286110021209 0.999879149173614 0.042853793693971 0.0995184219210352 0.453552355387065 0.858239160910619 0.795911428179525 0.585987493392132 0.947673533604696 0.999712941579365 0.173143241156126 0.340753720237512 0.795161267870217 0.96588775227221 0.94802330176306 0.868761460102514 0.988331871949173 0.999938609093789 0.0592713553009114 0.13459194760286 0.538748547687726 0.894954077033605 0.845869732105811 0.665752369673389 0.962244636371623 0.999795996850241 0.163266535398627 0.325074817256083 0.783420628721467 0.963483172834047 0.94443189998146 0.860499244167354 0.98748889041181 0.999934117917639 0.159734945309141 0.31937913972775 0.778962864889376 0.962554417030365 0.94304724296489 0.857339060061085 0.98716255236207 0.999932377228731 0.015843803715461 0.0382198423434121 0.229847599268773 0.685226745823207 0.583726409823817 0.337279384727119 0.866881620797228 0.999202071692299 0.135897639529382 0.27964680629783 0.744605455578624 0.955088670491893 0.931967127181336 0.832545327032621 0.984524192510872 0.999918262048857 0.181668258397036 0.353998192708275 0.804513850129503 0.967761298960139 0.950828067630867 0.875280665399142 0.988986775889777 0.999942092986943 0.169263302120591 0.334637901190018 0.790671334617866 0.964975198845506 0.946659239551852 0.865612141914093 0.988012280360203 0.999936907294044 0.165453757056055 0.328578492063783 0.78611048889749 0.964039354700061 0.945261763482446 0.862399947374482 0.987684118780066 0.999935158719792 0.117073514867453 0.246593288991647 0.71082501865564 0.947173208671453 0.920316562119983 0.807387662499306 0.981697218469076 0.999903054032051 0.0961953895056505 0.208060396924445 0.663649956054388 0.935031131124782 0.902636106044176 0.770888061201043 0.97730020511414 0.999879225900153 0.176148591527978 0.34545290138767 0.798536413050451 0.966568096098012 0.949041141454542 0.87112044549547 0.988569881407627 0.999939875764086 0.179955541513349 0.351358368591587 0.802688886555273 0.967398576927681 0.950284614705567 0.87401288924247 0.988860115653279 0.999941419550399 0.146626854693058 0.297813643325739 0.761065185947116 0.958734897402629 0.937367427510513 0.844520917248383 0.985816121011798 0.999925183234502 0.0543063098332874 0.124150117216403 0.515633874587082 0.885909729515889 0.833386049221747 0.644806130254458 0.958726747873633 0.999776174815884 0.0722992721854561 0.161336124619543 0.590960889411587 0.91333148756952 0.871602291395003 0.711292386039734 0.969254233363094 0.999835066716346 0.036373633990666 0.0852327106749596 0.411679853825688 0.836175654738589 0.766783332978003 0.544061605042732 0.938532580191275 0.999659529051095 0.0744322437252636 0.165626890694013 0.598523329924953 0.915783203046463 0.8750729956471 0.717692871609365 0.970175640868039 0.999840160669364 0.104153259776365 0.222989212424909 0.683072574242664 0.940194969783665 0.910127273393537 0.786113950196797 0.979179234462281 0.99988943471258 0.0665607369231217 0.149670719672144 0.569318981972753 0.906033874820807 0.861324516110531 0.692706530583714 0.966492645179467 0.999819741555235 0.123554534499351 0.258147979522962 0.723250393477967 0.950155217285925 0.924694062938739 0.816733638217571 0.982765848206799 0.99990881307412 0.135769163056492 0.27942637657324 0.744397258968441 0.955041698874067 0.931897697635887 0.832392681957214 0.984507507379754 0.999918172544231 0.0555625054316251 0.12680528509944 0.521674731080991 0.888332706099162 0.836718900210939 0.650328470795528 0.959673676461333 0.999781524633945 0.124011439536421 0.258955552559334 0.724092797706929 0.950354350898732 0.924986885200476 0.817363343321914 0.982837053246593 0.999909196368487 0.151684514086311 0.306214975871872 0.768237249949142 0.960283184930379 0.939666981328996 0.849682680694373 0.986362760557365 0.999928106290036 0.0134377670156908 0.0325280956871263 0.201600184435515 0.648110989186466 0.542630889775447 0.300988952168278 0.84638339536273 0.999057039214741 0.132984300132903 0.274631229037984 0.739815181383416 0.954002417701212 0.930362417447461 0.829025747298093 0.984138061337028 0.999916189938574 0.0556145425752521 0.126915078485945 0.52192206338341 0.888430994337854 0.836854274944739 0.65055384041817 0.959712019049388 0.999781741035081 0.00768178716976948 0.0187503118796955 0.125498805269288 0.511425952126916 0.402731710990369 0.196608552775804 0.757950925014702 0.998342040106941 0.17329302816905 0.340988710830529 0.795331571180642 0.965922196406325 0.948074814436084 0.868880662313345 0.988343927084036 0.999938673264995 0.162826850295081 0.324368300234896 0.782873439871436 0.963369641802506 0.944262564911484 0.860112022036935 0.987449021066594 0.999933905315709 0.142863846554218 0.291495946894922 0.75549353332892 0.9575153392444 0.935558816410153 0.840487463730235 0.985384726425964 0.999922874152912 0.0495888041900498 0.114097394477636 0.491676905435609 0.875857546491224 0.819648249531465 0.622561458876429 0.95476266777648 0.999753664569089 0.136878659934832 0.281327679894223 0.746186106172619 0.955444579120439 0.93249331603299 0.833703266559865 0.984650582467697 0.999918939948877 0.00608316983410564 0.0148828273180076 0.10189963870395 0.452834589127856 0.347730105818079 0.16211656579369 0.712292056723418 0.997903886542725 0.180143962114723 0.351649296811426 0.802890946106861 0.967438805195998 0.950344876675476 0.874153359708889 0.988874166192459 0.999941494263811 0.181554084950267 0.353822542397716 0.804393009223988 0.967737323623364 0.950792139671697 0.875196783319698 0.988978405783431 0.999942048489435 0.0866690889872655 0.189782212280623 0.637570115326376 0.927701216344813 0.892073187886624 0.749990810342179 0.974609673222463 0.999864540003438 0.180975628678094 0.352931900394328 0.803778990694325 0.967615406804666 0.950609457120941 0.87477041952095 0.988935838788816 0.999941822181413 0.164412154334147 0.326912226601819 0.784836146113538 0.96377625431845 0.944869136407298 0.861500052686752 0.987591784973508 0.999934666520499 0.181164281776442 0.353222498573344 0.80397956950812 0.967655249952586 0.950669156215471 0.874909723881055 0.988949750714883 0.999941896146494 0.0793766231566418 0.175480614871895 0.615143981594807 0.92100320682256 0.882492558756793 0.731592462633429 0.972126855374957 0.999850916150828 0.178907797261629 0.349738288000484 0.801559413470571 0.967173397080488 0.949947343735121 0.873227215933672 0.98878145281479 0.999941001223591 0.149362315027713 0.302370253381449 0.76498787967538 0.959584697264582 0.938629094310124 0.847348298311385 0.986116295353078 0.999926788761251 0.134276344769481 0.27686002417746 0.741957638353311 0.954489673801223 0.931082003379139 0.830601814149661 0.984311337889709 0.999917119999092 0.175709690983138 0.344768690095569 0.798048943373637 0.966470131070925 0.948894532953858 0.870780183002492 0.988535623204728 0.99993969348162 0.0374607583358853 0.0876472992837913 0.419105444498098 0.840321546146024 0.772206928088634 0.551636084917165 0.940273156241187 0.999669779210204 0.0331436341754576 0.0780152591091687 0.388560983624161 0.822547621374168 0.749114753627599 0.520080434462389 0.932734334109079 0.999625109047297 0.181084666439803 0.35309987590882 0.803894960047941 0.967638445081164 0.950643976273537 0.874850964676782 0.988943883094566 0.999941864950562 0.11283695046665 0.238938152930719 0.702190196332074 0.945050223067159 0.917208611468835 0.800828302863524 0.980933743685005 0.999898931882126 0.0111735764066552 0.0271357628315649 0.173197558776349 0.60442478936924 0.496032269686904 0.263199895710663 0.820494695819989 0.998863577022402 0.127114590602795 0.264416164818124 0.729703517209145 0.951671021440027 0.92692460371824 0.821544806564341 0.983307369762241 0.999911726679815 0.172544404243009 0.339813422005971 0.79447818804223 0.965749474548917 0.947816520889702 0.868283160333422 0.988283470304277 0.999938351429239 0.158666060454075 0.317645818797337 0.777584882604715 0.962265531287908 0.94261683477436 0.856359588505069 0.987060961827926 0.999931835110587 0.0716655534008128 0.160056626008341 0.588665735483919 0.912577595162828 0.870536866928122 0.709340335229397 0.968970262357223 0.999833494855082 0.180730161046542 0.35255359554401 0.803517529264096 0.967563444946912 0.950531603801839 0.874588793693601 0.988917694271719 0.999941725709943 0.179275274511989 0.350306951131812 0.801956696079226 0.967252662545113 0.950066056950035 0.873503661030506 0.988809145637637 0.999941148500812 0.179458534901551 0.35059036112667 0.802154358942 0.967292075645118 0.950125088422705 0.873641165880429 0.988822914204437 0.999941221722371 0.118814233416761 0.249715123464787 0.714252285323796 0.948004206788255 0.921535033845469 0.80997642388596 0.981995455877169 0.999904662542502 0.0744461129114554 0.165654711187261 0.598571700052028 0.915798726898341 0.875095000185554 0.717733655240546 0.97018146491447 0.999840192836691 0.126960052338567 0.264145216393671 0.72942857914366 0.951606889128016 0.926830157833587 0.821340414472979 0.983284481350295 0.999911603595483 0.0309659575465552 0.0731122701247391 0.372016169957244 0.812066200141346 0.735689679217043 0.502538217972332 0.928193049995363 0.999597852101588 0.149523017531967 0.302637011104739 0.76521509821476 0.959633700110133 0.93870188237841 0.847511760517513 0.986133593958502 0.999926881255765 0.153149297460043 0.308629117897789 0.770249937242955 0.960713383788657 0.940306606491548 0.851125139563468 0.986514441462267 0.999928916804969 0.00669559615364231 0.0163665757216059 0.111080357625106 0.476845630365305 0.369936011700269 0.175661427070185 0.731664224579391 0.998096418060259 0.0589883490456567 0.134000531862263 0.537484193159292 0.894474881484366 0.845205353563212 0.664619429972612 0.962059391597094 0.999794956658887 0.124351185894563 0.259555455323143 0.724716442924768 0.950501528071742 0.925203346787537 0.817829205022529 0.982889667458392 0.999909479553553 0.128417980174301 0.266697252034157 0.732004138336352 0.95220611503854 0.927712875420108 0.823253065577574 0.983498262560063 0.999912752999696 0.124984254220673 0.260671938381673 0.725872304471941 0.950773757014349 0.925603819216589 0.818691914508068 0.982986958202358 0.999910003121341 0.178520400352402 0.349138273129861 0.801139253296185 0.967089495724602 0.949821698625867 0.872934744011951 0.98875213710421 0.999940845306514
112641 0.0510663640624742 0.057345930523502 0.445509007856778 0.940209299741496 0.62257892775179 0.633199613529554 0.885051426341402 0.995978471644554 0.0348354494326143 0.0392015735615168 0.35017197774075 0.913394307535789 0.525243193016454 0.536564029829258 0.837767572383479 0.994015698473406 0.1239211940561 0.137858111054044 0.678648877351717 0.976377623041476 0.812587503157181 0.819412253604391 0.952914653939376 0.998466191187296 0.0788127151944642 0.0881871346674284 0.560893903705237 0.961538474556387 0.723948486474168 0.732940241668366 0.924476566052251 0.997466678425429 0.0523057091256238 0.0587282444105674 0.451763805067762 0.941615069985032 0.628501904779127 0.639052547992532 0.887599005571664 0.996078492831517 0.120881974402992 0.134529570352265 0.672447395072241 0.975716161704617 0.808240434592379 0.81518748282342 0.951628743600891 0.998422242809783 0.044571499184042 0.050094562135642 0.410551595546116 0.931655364342332 0.588473010743051 0.599435946792834 0.869699952727623 0.995363790331493 0.0236837316307523 0.026690800239988 0.265881747949628 0.876366951066261 0.426467992610246 0.437622307124994 0.776324721227233 0.991122148903741 0.125635054383182 0.139733978693043 0.682061788330844 0.97673689440966 0.814965763152312 0.821722908530479 0.953613819008063 0.998490038331875 0.118888266773992 0.132344658395446 0.668271884978926 0.975264394197867 0.805294743570233 0.81232372814617 0.950751480892091 0.998392194736126 0.0981178452679885 0.109515532320483 0.618943214510353 0.969502862308021 0.769307865513202 0.77727668896717 0.939633700689469 0.998006686890827 0.104636770773677 0.116693736208798 0.635675967040599 0.971549617788651 0.781765954735636 0.789422231611654 0.943568384421326 0.998144126108517 0.124337194055126 0.138313510443425 0.679482764652188 0.976465713665699 0.813169510852157 0.819977762506978 0.953086036633968 0.998472039845338 0.116188071163431 0.129383718618941 0.662475532010893 0.974628530001614 0.801180304445862 0.808322468639866 0.949518094587939 0.998349857850541 0.0137111462953134 0.0154720847468503 0.171880152782749 0.802457482263477 0.298800063091709 0.308410812158866 0.665440295041329 0.984610130385715 0.0315342130164598 0.0355017939868637 0.327115506746571 0.904893946163886 0.499520423986423 0.510883449117359 0.823280561179688 0.993370908652124 0.0793810171389831 0.0888165162029793 0.562814558600764 0.961825974361134 0.725504971953964 0.734464623914434 0.925019500208971 0.99748631708386 0.124638867343914 0.138643724808569 0.680085270432474 0.976529236920804 0.813589656268832 0.820385979280367 0.953209641910905 0.998476256773785 0.0662893429522682 0.0742943004338301 0.514556453083682 0.954013403211217 0.68515924430375 0.694881963889301 0.910376139983017 0.996948722526624 0.0624274302015899 0.070000994542421 0.498522586830283 0.951115531009318 0.671159144163885 0.681112985291653 0.905002259632997 0.99674721957131 0.0654591411538687 0.0733717232536902 0.511185765236606 0.953417856810967 0.682241614385817 0.69201393335698 0.909269217561369 0.996907404689838 0.0849381459939749 0.0949660467462065 0.580861604617096 0.964442421892557 0.739939359995423 0.748591132275409 0.929974998931557 0.997664539691637 0.116938618544031 0.130206948720375 0.664103332657752 0.974808137751574 0.802338754916426 0.809449201868297 0.949866318445797 0.998361821663592 0.125628584834146 0.139726899144007 0.682049016560001 0.976735556158918 0.814956881791209 0.821714280549515 0.953611213737868 0.998489949534031 0.0497170264096403 0.0558404305307088 0.438554006307699 0.938604223018125 0.615930218996307 0.626625795075163 0.882151237432604 0.995863928054712 0.122611821856021 0.136424410578855 0.676000897414173 0.976096559849525 0.810735399542553 0.817612457222033 0.952368043178441 0.998447523777158 0.0442315600822191 0.0497146914375942 0.408614148375005 0.931143456596455 0.586531408482447 0.597510691498479 0.868789348350241 0.995326671065245 0.0253871092839553 0.0286041154191903 0.280008571294555 0.883876839766854 0.443967088186491 0.455215821516865 0.788444545052249 0.991727221184056 0.0319976553960667 0.0360213771169224 0.330440780967446 0.906182840460246 0.503287425061174 0.51464802429492 0.825462159540568 0.993469400844431 0.00143663239186296 0.0016237360501362 0.0210282476551414 0.295972544867002 0.0422373905773909 0.0441151114502667 0.170704560892573 0.868785240156733 0.0510987093740666 0.0573820127801929 0.445673853403157 0.940246800588017 0.622735709492304 0.633354581615258 0.885119295265133 0.995981143468382 0.0140403561714676 0.0158428962674168 0.175331946654023 0.806243804573102 0.303865463912931 0.313566280868013 0.67077538014886 0.984970500501649 0.123726159173461 0.137644587655267 0.678256700909318 0.976336124718909 0.812313579306609 0.819146084755672 0.952833928472077 0.998463435620252 0.00768572202305793 0.00867961835017292 0.103651421988772 0.693554447910475 0.191862417944848 0.199009775154098 0.525652005000454 0.972710935609361 0.122258376521688 0.136037322067312 0.675279989923271 0.97601968737935 0.810230122428676 0.8171213982999 0.952218596270968 0.998442416377651 0.00318556563860881 0.00359962520005071 0.0455399844160394 0.482889293388496 0.0892186309909896 0.0929821986160796 0.313768188387239 0.936335198429218 0.123483418343066 0.137378821042453 0.677767502996537 0.976284297665872 0.811971703719228 0.81881387877001 0.952733120399488 0.998459993898374 0.115375965967867 0.128492790582919 0.660699518229675 0.974431635274633 0.799913704044003 0.807090412561516 0.949136500626214 0.998336737800529 0.00889880377633741 0.0100479840229623 0.118206995131 0.724034945288254 0.215822681299768 0.223615637255209 0.562293152271216 0.976371202956152 0.100929682580117 0.112613216958073 0.626315537839383 0.970417057621826 0.774829407399793 0.78266138346985 0.941389137592565 0.998068141888217 0.124429528747867 0.138414583565936 0.67966737343524 0.976485188386581 0.813298277132916 0.820102874527561 0.953123929377137 0.998473332709949 0.115476526619758 0.128603121728663 0.660920272535266 0.974456162074777 0.800071291507385 0.807243709723595 0.94918402673857 0.998338372410391 0.123949931876884 0.137889572199928 0.678706597343136 0.976383726956709 0.812627807755003 0.819451416595526 0.95292652828128 0.998466596480325 0.0745147711597645 0.0834242664892979 0.545885265526679 0.959228437218144 0.711647901793976 0.720885847171936 0.920125464418437 0.997308484324458 0.0950380291257152 0.106120050781965 0.610583103253596 0.968441630870973 0.762983376550444 0.771105666260824 0.937599987424706 0.997935211679937 0.119136783774611 0.132617070198781 0.668797122719178 0.975321509121492 0.805666118021779 0.812684814237 0.950862344771683 0.998395995015492 0.125653794867604 0.139754486111473 0.682098779875405 0.97674077019284 0.814991485916161 0.821747897399878 0.953621364317516 0.998490295503019 0.00444147532254564 0.00501795615790426 0.0624480251780817 0.565901332920156 0.1202996587319 0.125194114968137 0.389611969233111 0.953556366184771 0.107274005407753 0.119594261595698 0.642099069958262 0.972309152275834 0.786478596526571 0.794013103861386 0.945032665070568 0.998194991087279 0.0643634880147849 0.0721538549990014 0.506674399591215 0.952609562309135 0.678315490697081 0.688153362502425 0.907768962130244 0.996851249658678 0.0135410377651679 0.015280467457394 0.170086113008492 0.800443473896759 0.296155030667782 0.305717796164397 0.662616676584852 0.984417162901487 0.0925624440276927 0.103388776540111 0.603636017591368 0.967539237585109 0.757676058813338 0.765924426624004 0.935874090644295 0.99787431913882 0.100582268325777 0.112230606519914 0.625417679662195 0.970306781119689 0.77415971589846 0.782008432032478 0.941177212655175 0.998060734506181 0.0458507854452017 0.0515238220357115 0.417742393918 0.933518524277593 0.595631122403443 0.606530869126301 0.873021898007143 0.995498570648307 0.117207740098217 0.130502093230195 0.66468385925924 0.974871994847651 0.802751330818988 0.809850453581264 0.949990155325418 0.998366074241617 0.0984629374113713 0.109895826816467 0.619861117077578 0.969617776095734 0.769998160891449 0.777950021908699 0.93985417983663 0.998014417697782 0.0957674206245189 0.106924444697022 0.612590798720506 0.968698916745514 0.764508389881806 0.772593995273863 0.93809264252647 0.997952553632991 0.0637861164910342 0.0715119414040072 0.504267727810647 0.952173017701736 0.676211060835274 0.686083506742321 0.906959703899602 0.996820884371455 0.0671858512829503 0.0752903395237846 0.518151125904711 0.954640790113189 0.688255987083195 0.69792523730877 0.911543662621067 0.996992197332529 0.00706737915399345 0.00798195629026834 0.096059706651934 0.675308056846774 0.179100832469872 0.185882136983181 0.504550033421249 0.970376131350253 0.0160861981927114 0.0181465551135938 0.196202999275907 0.82691062718047 0.333842928742289 0.344027809948365 0.700524575299326 0.986883743150951 0.125486830675647 0.139571776336779 0.681768964284359 0.976706200061144 0.814762101296768 0.821525055304014 0.9535540658692 0.998488001592046 0.00443166910917262 0.00500688354924348 0.0623181646321868 0.565355854513553 0.120064902003643 0.124951163673256 0.389084111701455 0.953457943558227 0.0792811176467555 0.0887058864683538 0.562477981311236 0.961775722128432 0.725232497788968 0.734197785071003 0.924924577911276 0.99748288522406 0.123795606435225 0.137720619461685 0.678396435238965 0.976350915865924 0.812411194810244 0.819240937436286 0.952862700473969 0.998464417805488 0.0767336231656631 0.0858838000155743 0.55374207565023 0.960451943314932 0.71811771731524 0.727227836289305 0.922427509011159 0.997392360011497 0.033645924080106 0.0378688078942357 0.34203050164074 0.910505829636872 0.516265105146465 0.52760748372514 0.832818453499409 0.993797851564962 0.0160019739894889 0.0180517412017316 0.195362969024026 0.826145676672921 0.332657486925733 0.342824814522812 0.699404117065803 0.986814503999782 0.122609963546914 0.136422375475929 0.675997113954907 0.97609615680463 0.810732748922239 0.817609881246598 0.952367259562442 0.998447497000856 0.124920007214129 0.138951440082825 0.680645102975858 0.976588167654428 0.813979766011462 0.820764999381312 0.953324325222089 0.998480168373551 0.106894812654107 0.119177332940551 0.641187200039872 0.9722021783192 0.785811873859599 0.793363726488532 0.944826297300469 0.998187831683772 0.0465591230701648 0.052314995738753 0.421657051317811 0.934509135912496 0.599496425390753 0.610360139676062 0.874793039967661 0.995570027104418 0.125593291093685 0.139688277424912 0.681979327167591 0.976728253151856 0.814908418038747 0.82166719931914 0.953596996567113 0.998489464948721 0.115777753798958 0.128933599138762 0.661580120596539 0.974529383935515 0.800542072580454 0.807701660930661 0.949325924407641 0.998343251887153 0.104111382431307 0.116115660035332 0.634373353113904 0.971393854029156 0.780805563106532 0.788486417263876 0.943268370974758 0.998133685636374 0.0383060293682196 0.0430877218418433 0.372920224151343 0.92088088719266 0.54974310613379 0.560968052495685 0.850723231472044 0.994574405712951 0.125133345972342 0.13918493036612 0.681068856724058 0.976632714363339 0.814274873459764 0.821051709012432 0.953411025347537 0.998483124923073 0.125439355615879 0.139519822704615 0.681675081642324 0.976696353938082 0.814696789564522 0.821461605559515 0.953534899067639 0.998487348221952 0.124125642257779 0.138081928637938 0.679059143831663 0.976420988037778 0.812873921184665 0.819690555921295 0.95299901787506 0.998469070470986 0.109065323011682 0.121563294847905 0.646355070851221 0.972804750403755 0.789580337043161 0.79703363952824 0.945989327328759 0.998228140579667 0.00105922831716804 0.00119723867895163 0.0155844403503484 0.236549707668444 0.0314795008527667 0.0328953912902867 0.131726252602616 0.829928638653928 0.00954757847315025 0.0107796294149479 0.125813339913256 0.737998376962745 0.228085628692586 0.236188011365903 0.579689638815437 0.977955524701002 0.0196210656925885 0.0221239960074001 0.230062971832993 0.853975713662905 0.380220215949517 0.390989536813373 0.741166123659964 0.9892595638689 0.0714235746908734 0.0799954126527432 0.534533688268309 0.957402996744673 0.702179282350618 0.711597640033547 0.916701322640256 0.997182971731487 0.019824555466544 0.0223528517889465 0.231932630038681 0.855283329766736 0.382703607062529 0.393498608768127 0.743180127830618 0.989370820569181 0.0891707169164586 0.0996439059941466 0.593771062626881 0.966224561737565 0.75005750082507 0.758482531011718 0.933365284666434 0.997785415996948 0.120578427567163 0.134196984401329 0.671817249169142 0.975648316439974 0.807796858525508 0.814756293483816 0.951496947161887 0.998417731928862 0.0154329421128066 0.0174111091205037 0.189645086193625 0.820798608172587 0.324542022611157 0.334585669748653 0.691614062766857 0.986327187498875 0.0573087816322451 0.0643039528310276 0.475792643917337 0.946706779372483 0.65077256989271 0.661031840899067 0.896885558571558 0.996438450017266 0.111099282772773 0.123797942941703 0.651086489281146 0.973348685064909 0.793009197282118 0.800371752693522 0.947040401421459 0.998264486872559 0.121719724451732 0.135447330085266 0.67417625906273 0.975901698359524 0.809455658812057 0.816368684447679 0.951989260588294 0.998434575734954 0.0494019644125741 0.0554888297586244 0.436907753252793 0.938217641622358 0.614346702745988 0.625059532579965 0.881454091689482 0.9958362857095 0.051502739317238 0.0578326959571836 0.447725674778727 0.940711508222404 0.624684065494896 0.635280215764771 0.88596073642635 0.996014236018462 0.0754368847159016 0.0844465740198838 0.549179168624419 0.959745263399078 0.714368576559132 0.723553218681621 0.921097192995161 0.997343938960876 0.121165295686639 0.13483997245776 0.673033764986896 0.975779188126563 0.808652886149001 0.815588401411787 0.951751195230208 0.998426432771043 0.0254762310891683 0.0287041979593753 0.280734074104007 0.884245399851912 0.444854929909147 0.456107705859784 0.78904370383627 0.991756670362735 0.0904177385255642 0.101021147041087 0.597446024914395 0.966718968710618 0.752906975377242 0.761266527205398 0.934307985653034 0.997818876096434 0.0766351594836171 0.0857746857514816 0.553398403112781 0.960399086879299 0.717836129356546 0.726951888636321 0.922327942316415 0.99738874064068 0.0335136367891266 0.0377205653808015 0.341113721425455 0.910173109544187 0.515247022138714 0.526591382352611 0.832250121005897 0.99377267540503 0.0249839702214978 0.0281513669160957 0.276710093205157 0.882180793398712 0.439917295315029 0.451146673177737 0.78569261004422 0.991591406901383 0.0429642292409411 0.0482981958808492 0.401289959807591 0.929168897327283 0.579141190104205 0.590179596744912 0.865285391439001 0.995183135458038 0.0950066104692181 0.106085397987525 0.610496226970369 0.968430462586943 0.762917298118947 0.771041172742741 0.937578608009401 0.997934458704151 0.125574791073204 0.139668032828616 0.681942787923663 0.976724423517633 0.814883006077048 0.821642512200976 0.953589541289255 0.998489210833636 0.105975655893748 0.118166536164252 0.638960698835116 0.971939798160119 0.784180729428173 0.791774853702317 0.94432031849496 0.998170265233034
112661 0.0278762339097501 0.107479101250372 0.204338834316701 0.918497228922635 0.655823857353259 0.703841130474975 0.814927125582724 0.999206714662864 0.0453234580010815 0.166228959182783 0.298336254966159 0.94912952852061 0.759309841133144 0.797350652878539 0.879373403131432 0.999520695366769 0.0781527920596288 0.26254964492075 0.431582148513363 0.970860744484774 0.849250361915515 0.875408642631116 0.928663872054703 0.999731536986173 0.0169269014699894 0.0674318863733513 0.133603691514154 0.871247168365607 0.533616208095291 0.587971497276197 0.725573386648967 0.998679552537926 0.0353923629446398 0.133510456767379 0.247328663569536 0.935147277168301 0.709142274296765 0.752527839863715 0.849262997485337 0.99937990479645 0.0784602334427148 0.263375229363443 0.43262743551664 0.970981010514146 0.849794894885891 0.875872498004423 0.928945550474726 0.999732677819327 0.0124097687824373 0.0501241305231558 0.101153862657982 0.831602401347513 0.455037638937445 0.510143949572752 0.658647711740482 0.998191520482731 0.0139827232616085 0.0562053726169302 0.112691714248455 0.84786577368501 0.485153352014909 0.54029092567565 0.68529340202381 0.998397187452724 0.0784568692360221 0.263366202352352 0.432616014400728 0.970979699431554 0.849788955611475 0.875867439245158 0.928942479206704 0.999732665384021 0.0757252823946671 0.25598504144328 0.42321665474072 0.969877963680718 0.84482159923911 0.871632205083765 0.926365855287442 0.999722203907628 0.0757051357084794 0.255930216216519 0.423146383026106 0.969869552153413 0.844783854703814 0.871599990649878 0.926346215816505 0.999722123945813 0.0584111835940439 0.206671602891376 0.35715207193366 0.960598369491119 0.804771229909223 0.83716775260323 0.904994695489066 0.999633146593712 0.0614912320581797 0.21577792649232 0.369798155666055 0.962616040491648 0.813216883585099 0.844482751488852 0.909591726351036 0.999652655132591 0.0777099904685291 0.261358286508705 0.430071089831026 0.970685908610678 0.848459754474415 0.874734987243732 0.92825456427597 0.999729878008637 0.0283318417361721 0.109089736105231 0.207064220382703 0.919737255408663 0.65957913871793 0.707306320780512 0.817429705725153 0.999219827156122 0.0454923927986044 0.166769823536776 0.299152735998691 0.949317374228397 0.760021395741982 0.79797966804755 0.879786207522939 0.999522558862111 0.0784512050137044 0.263351003471015 0.432596784131425 0.970977491751801 0.849778954855209 0.875858921103104 0.928937307647964 0.999732644444629 0.053947293190364 0.193202220383781 0.338054525459057 0.95728372129547 0.791197128368141 0.825357341671306 0.897501524855961 0.999600920936995 0.015250541319106 0.0610644413009952 0.121803907168118 0.858882378529942 0.507168272216999 0.562076324673789 0.70397218151519 0.99853212472425 0.0206766308982951 0.0814428446750684 0.159019318308924 0.892444057848557 0.583847863216271 0.636338575791209 0.764263845978546 0.998922877928966 0.0274170342104367 0.105851400502941 0.201575549978986 0.917209274861207 0.651957875075231 0.70026800237445 0.812336894510331 0.999193058194736 0.0470505479285301 0.171734478843606 0.306608183896416 0.950989625367229 0.766402503110134 0.803612259455598 0.883471001510268 0.999539116037357 0.0752728042857873 0.254752339017866 0.421635014216264 0.969687998173612 0.843969840492163 0.870905119844889 0.925922438369993 0.999720397719061 0.0784204100716828 0.26326836329732 0.432492215353163 0.970965483751745 0.849724562120105 0.875812591492882 0.928909179129508 0.999732530549544 0.0734093964780249 0.249645329189719 0.415045695204554 0.968881825533612 0.840370507872247 0.867829828830574 0.924043460334772 0.999712724836394 0.0782869485511411 0.26291006035084 0.432038662095375 0.970913336801261 0.849488416813417 0.875611440191506 0.928787037550651 0.999732035906792 0.0218915290837045 0.0859149562032009 0.16697688029799 0.897916840412931 0.597948993867412 0.649728144336348 0.7746116425472 0.998983854228136 0.0128765528064157 0.0519349111220233 0.104605124436466 0.836774705110335 0.464325781902633 0.519484679285052 0.667005119085308 0.998257787265463 0.00902042785635169 0.0368183015202994 0.0753767576156154 0.781530600164842 0.376893488348899 0.430003496031562 0.58294032583826 0.997505179256224 0.0771001367961526 0.259713041511779 0.427979163897136 0.970441931557472 0.847358473456239 0.873796252363316 0.927683746859318 0.999727561976407 0.052953277163891 0.190158079912776 0.333671972655804 0.956473037756628 0.787932672606191 0.822507142415114 0.895679914649318 0.999593005637291 0.0219237246993626 0.0860330282759228 0.167185979455525 0.898054482789535 0.598310156577107 0.650070014146768 0.774873857746513 0.998985378317809 0.00891315132516873 0.0363925759277056 0.0745396888790865 0.779462390702283 0.374062648022136 0.42704713989838 0.580002427585914 0.997474955385244 0.00253715612212438 0.0105688837764853 0.0222729782891482 0.499909854540891 0.144584429381659 0.174105469402048 0.280877432959395 0.991129126294189 0.0784460837376952 0.263337261105496 0.432579396268697 0.970975495424285 0.849769911684925 0.875851218554741 0.928932631217766 0.999732625509788 0.0267925899485267 0.103630897909996 0.197791184416158 0.915393166844241 0.646565295967765 0.69527408362248 0.808700100369138 0.999173736930113 0.0624211407968261 0.218497848938955 0.373534793650055 0.963187606610109 0.815635148321444 0.846572591601266 0.910898946307293 0.99965816679612 0.0699915152080847 0.240148678236342 0.402633307704532 0.967295483046447 0.833359680052466 0.861826707982501 0.920359234609456 0.999697589558106 0.0151038201109616 0.0605040382540971 0.120757774079299 0.85768841480848 0.504714553215237 0.559658627142782 0.70192242638391 0.998517666157387 0.0682743938448826 0.235313290467436 0.396232318032253 0.966440732882905 0.829621019246141 0.858618367088466 0.918381287479124 0.999689413986934 0.0784453906343011 0.263335401213195 0.432577042962624 0.970975225225861 0.849768687724169 0.875850176040181 0.928931998275633 0.999732622946994 0.0766000344243471 0.258360032166379 0.426254295422222 0.970239055792273 0.846444472727659 0.873016834710446 0.927209407553653 0.999725635232841 0.0599254313048131 0.211167374983097 0.363421726321896 0.961615179869109 0.809009826463174 0.840842092487677 0.907307969323246 0.999642988108415 0.0756463985157951 0.255770342068802 0.42294142721514 0.969845003803265 0.844673715923297 0.871505985895445 0.926288902450481 0.999721890575981 0.0605358592989287 0.212969402854099 0.36592033233166 0.962011274630124 0.810670617077909 0.842280043722685 0.908210971021096 0.999646816256203 0.0740086478816024 0.251293058170332 0.417178161647464 0.96914536261487 0.841544401825429 0.86883330858058 0.924657200612909 0.999715234485995 0.0732453498537976 0.249193366675179 0.414459687151024 0.968808955057976 0.840046380472505 0.867552670043834 0.923873840283577 0.999712030655993 0.0609181310653024 0.214094897356173 0.367476724758468 0.962255443640634 0.811697113560637 0.843168316538556 0.908768143061125 0.999649174527484 0.0716667166009771 0.24482437002597 0.408770692618862 0.968091251358412 0.836864760402597 0.864830138072829 0.922205208707387 0.999705188118779 0.0695144481523876 0.238809624867504 0.400866220825 0.967062094501441 0.832336160154296 0.860948860844802 0.919818660703576 0.999695358648901 0.00337783411732454 0.0140334053400753 0.0294599132960345 0.571181552272656 0.183818228330492 0.219296326962208 0.342295947810532 0.993327763665208 0.0442026174721277 0.162627484718056 0.292877980792401 0.947848837299507 0.754486484370271 0.793081882192555 0.876564952680184 0.99950797096196 0.0783697720371179 0.263132444623089 0.432320197802804 0.970945718381455 0.849635042995209 0.875736340352025 0.928862881309027 0.999732343070237 0.0737569696936428 0.250601654983754 0.416284112825378 0.96903518443971 0.841053305492191 0.868413563375177 0.924400552821498 0.999714185429612 0.0734263360731111 0.249691977342887 0.415106151897437 0.968889332276845 0.84040390925694 0.867858388001344 0.924060935812546 0.999712796341426 0.0771781395584821 0.25992376220134 0.428247431180138 0.970473345377979 0.847500142047758 0.873917034734725 0.927757220465332 0.99972786024712 0.00693102373988669 0.0284750836007208 0.05882966971875 0.732827907520945 0.316837162117758 0.366461493604985 0.517309346848451 0.996748720262493 0.0219169245241395 0.0860080916563203 0.16714182231646 0.89802544092196 0.598233925921284 0.649997860073519 0.774818523539426 0.998985056780852 0.045164725716971 0.165720293851581 0.29756761257066 0.948951815372233 0.758637635179668 0.79675625079179 0.878983071969816 0.999518931717232 0.00805855339457922 0.0329909397643096 0.0678233855919749 0.761492666026003 0.350581825694941 0.402378420286682 0.555057744952336 0.997205524878598 0.0735743681195915 0.250099452918597 0.415634034569742 0.968954790181111 0.840695255952071 0.868107481475374 0.924213336428464 0.999713419810247 0.00293510218720452 0.0122111623696927 0.0256867188478271 0.536369877545345 0.163607698327058 0.196122358743677 0.311307022721934 0.992325659841943 0.0784139584398123 0.263251048285934 0.432470303885551 0.970962966882737 0.849713162150322 0.875802881312747 0.928903283538069 0.999732506676854 0.0742663385551069 0.252000046487853 0.4180912370391 0.969257424865395 0.84204436995416 0.869260549942644 0.924918323472162 0.999716301239121 0.0770596246271616 0.259603566556082 0.427839752908168 0.970425591923769 0.847284800831741 0.87373343853933 0.92764553290336 0.999727406825848 0.00437166370142841 0.0181053728802802 0.0378363012972696 0.633109537250684 0.225869497703723 0.266810579497255 0.402713207535751 0.99484188303253 0.0254593599951683 0.0988625193693067 0.189606664646111 0.911244652409073 0.634498500151155 0.684057663251671 0.80046048736441 0.999129315532617 0.00370151254660532 0.0153624067802382 0.0322021320357644 0.593512508845524 0.19799738269575 0.235422773631731 0.363258814316498 0.993909628764796 0.0768141089789573 0.258939628787958 0.426993688022996 0.970326212068572 0.846836936382394 0.873351545289668 0.927413150556106 0.999726463067731 0.0750063211288962 0.254025002562807 0.420700183521488 0.96957508247295 0.8434642097383 0.870473379352689 0.925658989723794 0.999719323786362 0.0784569087022523 0.263366308251056 0.43261614838647 0.970979714812776 0.849789025288848 0.875867498592724 0.928942515237817 0.999732665529908 0.02447791829225 0.0953282256771577 0.183488859582069 0.907929247257875 0.62509850358118 0.6752799427344 0.793942581636578 0.999093525918643 0.0782531499779948 0.262819282789811 0.43192370742606 0.970900103467984 0.849428507056619 0.875560405281441 0.928756044701196 0.99973191037291 0.078461318024054 0.263378139534334 0.432631117472117 0.970981433168803 0.849796809548419 0.875874128809902 0.928946540564213 0.999732681828099 0.0602724745631012 0.212192595704166 0.364844256905115 0.961841313534758 0.809957318225408 0.841662573475607 0.907823371254466 0.99964517401119 0.045502880592415 0.166803384599498 0.299203371570779 0.949328992504871 0.760065440006736 0.798018597110355 0.879811746877083 0.999522674095502 0.0765846765913594 0.258318427052257 0.426201190801716 0.970232785022516 0.846416246837425 0.872992760336932 0.927194750576126 0.999725575665619 0.0774835327741347 0.260747956243291 0.429295758296028 0.970595746310113 0.848052504663693 0.874387895656558 0.928043568963749 0.999729022247803 0.0669823837167192 0.231646163539319 0.391340815345587 0.965769762485442 0.826705043608353 0.856112597298332 0.916832125425993 0.999682986199847 0.00433606038636408 0.017959938330128 0.0375384338904495 0.631199679333641 0.224436631009241 0.265206968638169 0.400739228045539 0.994799565080676 0.0783786626683887 0.263156310712493 0.432350405481433 0.970949190421176 0.849650767070964 0.875749734102168 0.928871013914802 0.99973237600392 0.0112322349782099 0.0455329625622003 0.0923429755108211 0.816997882850873 0.430153620834561 0.484927954284094 0.63561590578943 0.997999929739204 0.0049792936313771 0.0205824279317179 0.0428948811235626 0.662920215490369 0.249547290174867 0.293154934507968 0.434523712608652 0.995471235694325 0.0659048021916856 0.228568501852772 0.387210675711075 0.965190778823176 0.824202032157859 0.853959304042718 0.915497817246507 0.999677432514268 0.00999113911315849 0.0406576824099683 0.0828909494484441 0.798636669196016 0.40141614295509 0.455455904629993 0.607792470506484 0.997749224924425 0.0657063375214133 0.227999758202208 0.386444931691312 0.965082150419613 0.823733773807682 0.85355622442781 0.915247730086316 0.999676389801163 0.00480812546374806 0.0198856059967172 0.0414746549504961 0.655020657427808 0.243022231433275 0.285924072999736 0.425906948287999 0.995309965851429 0.046057522221109 0.16857544731466 0.301872396786472 0.949936275726329 0.762373237623099 0.800057374399065 0.881147874957278 0.999528693417002 0.0351264685378776 0.13260876197302 0.245876397354182 0.934671601126711 0.707527366013588 0.751069259534673 0.848259600771216 0.999375041722349 0.0782624958885818 0.262844385981235 0.431955498261237 0.97090376382878 0.849445077507519 0.875574521161807 0.928764617249681 0.999731945096118 0.0784407385909199 0.263322917624125 0.4325612473848 0.970973411560318 0.849760472148648 0.875843178370054 0.9289277497617 0.999732605744596 0.047480912131253 0.173098148660117 0.308643741554691 0.951433145686586 0.768109129014843 0.805116163548019 0.88445129282968 0.999543497715937 0.0566775771281204 0.201479284097764 0.349846343288348 0.95937042574825 0.799699587320558 0.832762815700393 0.902210282975368 0.999621234009638 0.0554737662539136 0.197844976623141 0.344691013850045 0.958474579822794 0.796031643896588 0.829571299762702 0.900185234022077 0.999612524110672 0.0408183525295453 0.151614560292133 0.275951371709824 0.943580233212186 0.738753255546448 0.77909781342816 0.867278705972121 0.999465312862098 0.00662190859875752 0.0272314775366305 0.056337247939331 0.723738605947759 0.306979118172389 0.355863725338127 0.505832223141661 0.996596409238748 0.0387197033731989 0.144678632541481 0.265104804958915 0.940581521692166 0.728006116344064 0.76949250384251 0.860822739045487 0.999435116035805 0.0632022798570907 0.220772225745696 0.376645200482509 0.963655237880733 0.817622243320427 0.848288263396299 0.911970098652896 0.999662671388781 0.0666711027858714 0.230758916031004 0.390152494810056 0.965604362995449 0.825988759864984 0.855496618017636 0.91645071746606 0.99968140033996 0.0119715385322748 0.0484193767908135 0.0978924180113698 0.826443884372165 0.44602806418559 0.501046449552825 0.65041825549851 0.998124613112711 0.0776465508752532 0.261187380734059 0.42985406349372 0.970660701991414 0.848345868130139 0.874637929808441 0.928195570732083 0.999729638779966 0.0638237125536104 0.222574856338246 0.379101361666368 0.964019399201709 0.819175040710651 0.849627983885812 0.912805268035479 0.999666176278747 0.046639618412763 0.170429340855942 0.304655060908332 0.950558890990744 0.764750805231893 0.802155742470115 0.88252017531142 0.999534856798231 0.0784377111273778 0.263314793376349 0.432550967529023 0.970972231148506 0.849755125166373 0.875838624030346 0.92892498465782 0.999732594548498
112681 0.017168109432093 0.058206536743369 0.140670293678407 0.89458479769821 0.297055561010229 0.578151806751036 0.792658853995466 0.98805047163125 0.0459472885551029 0.145588610640565 0.310973202564103 0.959011568973297 0.538126292841083 0.790733328859697 0.913345706378099 0.995632565070134 0.0939058553631197 0.268302073167003 0.492700566832317 0.980525579432867 0.714874057628758 0.890486978052147 0.957773426020201 0.997965718069048 0.0531706129523962 0.165754926036012 0.344803071982521 0.964641724862468 0.576009428077545 0.815019620858358 0.924756359288216 0.996252132800175 0.0582666394540567 0.179594636061283 0.367015511073133 0.967802676623167 0.599488281016446 0.829187949616053 0.931228771444362 0.996597152437364 0.0641031426237884 0.195067041520066 0.390940349528607 0.970824757352923 0.623636910531972 0.843111466667312 0.937461896737683 0.99692513479951 0.0361890564913738 0.117269814956485 0.260285012334461 0.94802898777623 0.475990349119466 0.74657669045791 0.891511444228731 0.994405093915999 0.0208963381183282 0.0702100398211441 0.166670137269893 0.9120377613199 0.340506540954253 0.626097700560562 0.823660655612274 0.99019843126557 0.0544389593389302 0.169228883304937 0.350453199035103 0.965481748431963 0.582082339616907 0.818746380561908 0.926471731245948 0.99634401890562 0.106123209861539 0.295801641623293 0.526645606182941 0.98295774349621 0.741745124405767 0.90305225657451 0.962939711707907 0.998223725671877 0.100879448180964 0.284164986577652 0.512537312646067 0.981984560876556 0.730770438817555 0.897989679628593 0.960868924239382 0.998120626386162 0.0677613690369699 0.20456548609199 0.405175546330224 0.972461375105757 0.637476774183772 0.850811363478665 0.940856025360035 0.997101993360166 0.104588388083936 0.292420990348368 0.52258454254876 0.982682803909039 0.738613550809522 0.901617240603009 0.9623541932927 0.998194617020488 0.0189170448484558 0.0638644471754435 0.153041445086424 0.903544509426222 0.318089031289703 0.602042261179263 0.808426515317858 0.989162355895391 0.0897230745474788 0.258568007975344 0.480167853813545 0.979544111353923 0.704538612871055 0.885497664251478 0.955697108564327 0.997861277567694 0.0302748784982007 0.0994726163314659 0.22634884247044 0.938146822425273 0.430289890618922 0.710102334866759 0.872329846075273 0.993278716175522 0.103976363132455 0.291067111322707 0.5209495944754 0.98257094945619 0.737346580251523 0.901034504125068 0.962116095224729 0.998182770489456 0.106793794221646 0.29727218903921 0.528402644116197 0.983075434613122 0.743093222741589 0.903667683083227 0.963190467349064 0.99823618151383 0.080673467561197 0.236920887574475 0.451260026143899 0.977081054686834 0.679787245040684 0.873176777011027 0.950507755773347 0.997598350312789 0.0690752612716653 0.207940326706919 0.410153436183627 0.973008099963335 0.642227223190488 0.853409148167523 0.941992783824745 0.997160955706214 0.0543007291901253 0.168851230111105 0.349841427552603 0.965392034468328 0.581428164029857 0.818347050731938 0.926288369770203 0.996334212349259 0.081388467883071 0.238661190855884 0.453638784606433 0.977295094181482 0.681873734325657 0.874236277544761 0.950957506452822 0.997621245748848 0.0729641330861469 0.217817919960003 0.424488670189487 0.974514086911301 0.655657468142323 0.860632256318519 0.945131658413373 0.997323064905637 0.0538522177145058 0.167624264013733 0.347849709542274 0.965097887520145 0.579292735710621 0.817039969230825 0.925687448877256 0.996302047965198 0.0938177125569508 0.268098671178193 0.492441538204239 0.980505780425732 0.714662773632155 0.89038587302896 0.957731492789426 0.997963613057138 0.00556388227540027 0.0194115700070604 0.0498202769060353 0.731050246338521 0.119218265015178 0.305062708060583 0.550460687020873 0.963615403858396 0.0269111147289173 0.089127106765955 0.205823719999484 0.930726390281121 0.40085348719203 0.68452364331039 0.858206860414417 0.992418926100982 0.00997599831697768 0.0344246603617667 0.0862823551773705 0.83037541283896 0.195994221819936 0.441525875502969 0.688016995914406 0.979465072310859 0.0160472884245523 0.0545552370316184 0.132574223195855 0.887933003422106 0.282922263919139 0.561324088301489 0.781148871364603 0.987212138528234 0.0333724118930722 0.108855280699237 0.244450388414502 0.943733985741406 0.455106758375857 0.730368256676382 0.883121539897591 0.993918130856769 0.0933444687082103 0.267005336062746 0.491047129549401 0.980398852912098 0.713523710840891 0.889840166242104 0.957505060264953 0.997952243307989 0.0969482511915001 0.275278063046458 0.501512032386072 0.981187367461031 0.722003879477623 0.893877340311203 0.959176196612787 0.998036034978956 0.041132838435181 0.131775619387101 0.286734894422494 0.954213214115332 0.509268966298395 0.770940557795935 0.903738031746932 0.995099379312338 0.105014396046174 0.293361415180452 0.52371730685883 0.982759906888447 0.739489262397399 0.902019291449036 0.96251835497095 0.998202781608495 0.106668520260624 0.296997770695884 0.528075197927941 0.983053558633405 0.742842297129146 0.903553237625762 0.963143852501562 0.998233866471176 0.019791348923845 0.066674941815386 0.159109356837186 0.907485888544487 0.3281653471413 0.613027211159732 0.815460798760078 0.98964529884228 0.0925745476710185 0.265222043076294 0.488765263360818 0.980222607234623 0.711653590304335 0.88894189206058 0.957131963649159 0.997933498015247 0.106228640541998 0.296033105388938 0.526922543140695 0.982976343707983 0.74195787731353 0.903149474212075 0.962979337092181 0.998225694403461 0.00841115497176436 0.0291376496365501 0.0736383275262064 0.804724344800123 0.170268735696273 0.399589872246984 0.649914230996385 0.975699951030186 0.0813532634233935 0.238575626112615 0.453522058207296 0.977284641406791 0.681771562954657 0.874184487141833 0.95093553724323 0.997620127842065 0.0901721867580744 0.259621230777658 0.481537479697976 0.979653759094593 0.705679432327208 0.886052778871028 0.955928830078857 0.997872954759232 0.0910362146242594 0.261641995533606 0.484156006600892 0.979861730356893 0.707852723264738 0.887107248840108 0.956368507532179 0.997895096714301 0.099698505334953 0.281510201413588 0.509266850748699 0.981751553989815 0.72818765318603 0.896784492434015 0.960373833943869 0.998095914396686 0.0612485864179619 0.187549261586016 0.379432121392357 0.969416314142417 0.612163591732325 0.836575484234009 0.934551431262192 0.996772505935628 0.0951883779580443 0.271253382710172 0.496445497033737 0.980809604734428 0.717917879813722 0.891939453877607 0.958375194153285 0.997995906995998 0.105229115384379 0.293834805940618 0.524286622043859 0.982798536763112 0.73992873794349 0.902220836723273 0.962600614073786 0.998206871771349 0.0113061669116165 0.0388866930936779 0.0967922445967635 0.847457956479312 0.216698529233527 0.472911324314454 0.714507061567025 0.981861083260502 0.062837822065695 0.19174627683948 0.385883644145696 0.970215733586294 0.618627487718551 0.840275088443824 0.936202200553068 0.996859185323778 0.0403800366873533 0.129588096766557 0.2828129117096 0.95336451332894 0.504455896164821 0.767522379514821 0.902049766425316 0.995004574227687 0.0799480808561951 0.235149938027536 0.448829280401538 0.976860092097715 0.677645671218207 0.872085212362045 0.950043697539603 0.997574704903135 0.0144172368597794 0.0492092490202966 0.120557862763967 0.876644244427469 0.261384933446713 0.534387348113231 0.761986848718003 0.985763647518459 0.0236848716907883 0.0790479968972625 0.18523140962531 0.921787733232174 0.36983539774305 0.655572796419242 0.84150422310766 0.991366870570547 0.0374984347969002 0.121144089151967 0.267452572466063 0.949817374481044 0.485201665862312 0.753494792456125 0.895029326821193 0.994606700322598 0.103276908358668 0.289515745369761 0.519070086567232 0.982441524691715 0.735885647128707 0.900361004395626 0.961840675640074 0.998169060067265 0.106820440946851 0.297330542203237 0.528472247650426 0.983080081308119 0.743146542450263 0.903691995615012 0.963200369161352 0.998236673242076 0.105980998429529 0.295489274317348 0.526271646117482 0.982932596872822 0.741457673464143 0.902920850261858 0.962886142827182 0.998221063931999 0.0307326533259407 0.100867869364513 0.229071033251031 0.939038994955336 0.43408859507319 0.713278529248408 0.874043905345308 0.99338127461609 0.0838737292941566 0.244669780296663 0.461776946782284 0.978011365954134 0.6889433740939 0.877797210604914 0.95246423650675 0.997697798855766 0.0554993501747497 0.172118210389017 0.355114067237861 0.966155631239815 0.587039656282082 0.821756045112877 0.927850275585331 0.996417628401145 0.0197655515076345 0.066592184778513 0.158931406838001 0.907374113948183 0.327872044798092 0.612711503438048 0.815260474398929 0.989631654271133 0.106061270850463 0.295665614470598 0.526482788949588 0.982946799223908 0.741619994897081 0.902995062259898 0.962916397151583 0.998222567248794 0.0334825293857685 0.109186332065309 0.2450804027645 0.943914685579929 0.455952055650909 0.731038898100455 0.883472862883108 0.99393869807428 0.105253452395212 0.29388843594681 0.524351081490718 0.982802905449454 0.739978469321153 0.902243634326179 0.962609917305643 0.998207334313319 0.0263837309002017 0.087490084072476 0.202519852647251 0.929403845544044 0.395979949603836 0.680116186999455 0.855714435034501 0.992264401998703 0.0616869622822741 0.188709893085584 0.381223020238958 0.969640807427686 0.613966176386077 0.83761172960627 0.935014687454701 0.996796860185661 0.105938092224638 0.295394995972694 0.526158727029323 0.982924996952633 0.741370839753959 0.902881142285787 0.962869953644192 0.998220259465569 0.0283162398393918 0.0934687183411045 0.214511199312332 0.934025932224267 0.413486930135038 0.695716109133862 0.864457518964169 0.992802739911771 0.0615232752466771 0.188276781271182 0.380555323837472 0.969557345040337 0.613294868460323 0.837226229442086 0.934842428934335 0.996787806910968 0.0928115822060592 0.265771664037705 0.489469542005855 0.980277172518701 0.712231598875624 0.889219836445792 0.957247456819802 0.997939302162825 0.100698134933829 0.283758214097602 0.512037470001612 0.981949134720752 0.730376653236564 0.89780627219633 0.96079363340882 0.998116869874814 0.0233294677337357 0.0779281496906389 0.182906051949156 0.920664154481868 0.366234254669774 0.652068361622172 0.839428216802395 0.99123334281044 0.0279554914588594 0.0923568225353826 0.212296599042877 0.933208288394354 0.41029111155625 0.6929160198648 0.86290423683204 0.99270785416733 0.10671890047127 0.297108147359472 0.528206927382557 0.983062362340423 0.742943259881988 0.903599291856664 0.963162611755044 0.99823479814145 0.103622992099764 0.290283891965062 0.520001522785232 0.982505776984369 0.736610244029439 0.900695256331678 0.961977395705882 0.998175866943862 0.104300382668756 0.291784299086492 0.521816286239671 0.982630328024421 0.738018652907658 0.901343775764906 0.962242483006423 0.998189059588212 0.0351459515819702 0.114166488590933 0.254488152271185 0.946514209237446 0.468431662192528 0.740795652604328 0.888543038736761 0.994233799914792 0.106000161929697 0.295531377290368 0.526322066079488 0.98293598932895 0.741496440471779 0.902938576057101 0.962893369457604 0.998221423026524 0.103617194631908 0.290271033054608 0.519985943509115 0.982504704119293 0.736598133997029 0.900689673417017 0.961975112623896 0.998175753291272 0.0837364250568028 0.244339452861675 0.461332529885969 0.977972876721816 0.688560024109944 0.877605257773275 0.952383206403941 0.997693687787605 0.0982883007988087 0.278323344606933 0.505315005769056 0.981466128002459 0.725046944785187 0.895311801643785 0.959767739207942 0.998065628678412 0.0746418241856044 0.222028577856279 0.430495645672451 0.975116632596155 0.661177504727029 0.863550241604259 0.946390657736957 0.997387799303277 0.0206415852575779 0.0693967018832455 0.164937594562419 0.911027636197339 0.337699246734342 0.623160689835265 0.821833899285803 0.990076107309809 0.0699278032395904 0.210119924952531 0.413346477995901 0.973352176272857 0.645250563220827 0.855050682751688 0.94270894531161 0.99719803273223 0.0501699318745029 0.157457169453583 0.33109946389622 0.962491951007457 0.560984524962078 0.805606080255385 0.920381718636793 0.99601632658328 0.0152988317310398 0.0521058531610644 0.127092871144325 0.88301284669785 0.273182394640368 0.549342317046902 0.772740408783903 0.986584851152304 0.0445475618003365 0.141603967743296 0.304073014196919 0.957718724664989 0.530063269703556 0.785320875552027 0.910746537071953 0.995489375947692 0.0415008831294966 0.132842346398633 0.288638998858416 0.954617468103027 0.51159090696339 0.772577279751519 0.904543352518701 0.995144484033928 0.083363428951497 0.243441137096643 0.460122204210965 0.977867693568669 0.687514426750035 0.877081041147629 0.952161805591984 0.997682451606328 0.0481770903207552 0.151884147857522 0.321727386534978 0.960922314674174 0.550460252480133 0.798843218352255 0.917201449892994 0.995843559446383 0.0820063803213436 0.240160971698234 0.45568093688948 0.977477137068414 0.683657696477123 0.87513905322148 0.951340204102907 0.99764071149888 0.0697703918904279 0.209718092253801 0.412759088002842 0.97328926160682 0.644695778160193 0.85475014185865 0.942577951038055 0.997191254916837 0.0899410782140719 0.259079497261897 0.480833418008917 0.979597469186479 0.705093340145555 0.885767728051153 0.955809863549937 0.997866960326744 0.0597536255086109 0.183574381035741 0.373258863875983 0.968626797523997 0.605900841329289 0.832947629612804 0.932924154348858 0.996686774692807 0.0703846061638608 0.211284488796197 0.41504555074166 0.97353320481098 0.646851820244953 0.855916411932968 0.943085972466813 0.997217530616613 0.106682752614776 0.297028954233305 0.528112417302629 0.983056046497676 0.742870825878387 0.903566251827844 0.963149153691631 0.998234129756008 0.00385859387769271 0.0135197704872788 0.0350285280788486 0.652999690021498 0.0856800531352672 0.233078186202423 0.458800025395232 0.94828170924658 0.023713004808588 0.0791365605303683 0.185414987514144 0.921875350222713 0.370118821618058 0.655847295841221 0.841666329038724 0.991377270932794 0.0568352378119344 0.17573885680695 0.360906047199772 0.966970053116137 0.593135194110581 0.825417371136006 0.929519224491048 0.99650646680411 0.0172869193349192 0.0585924172879441 0.141520717944125 0.895244732172559 0.298522981454171 0.579862361221871 0.793809807422003 0.988133041573644 0.0152046976163957 0.0517971574679692 0.126399162608013 0.882363837762931 0.271939704475057 0.547790195115133 0.771637853063688 0.986501644488173 0.0725109183116238 0.216675248757682 0.4228479210163 0.974346662871681 0.654138793677525 0.859824321896752 0.944782150003848 0.997305065010185 0.0659687281291135 0.199929841322481 0.398270055310148 0.971681375783565 0.630810808737984 0.847127423193809 0.939236776155987 0.997017770425227 0.065299981207665 0.198191240618839 0.395659633487846 0.971379763847127 0.628267606084228 0.845709873444368 0.938611439375808 0.996985170463223 0.0886416996125083 0.256024010313677 0.476845806674038 0.979275646155563 0.701759834369429 0.884140912085481 0.955130009080372 0.997832676856208
112701 0.0117821330332441 0.0351750202443778 0.0459278584469426 0.600806396459697 0.242946945705806 0.37379312056392 0.754495089172969 0.973429288030697 0.0232810994548847 0.0679351620122298 0.0877913708457254 0.750557555721259 0.390829131719567 0.544081157039139 0.860024530930879 0.986530648367985 0.0667631160690062 0.17949099056726 0.224112955901503 0.90030668905782 0.658185905207714 0.781739516520845 0.94856065949611 0.995471502509519 0.0617707619403047 0.167582862688631 0.210002120959836 0.892600253407709 0.639262481477798 0.767237268304698 0.944353774467163 0.995081252244865 0.0290369939992553 0.0837840617042181 0.107737163230848 0.790580402846026 0.445964603925234 0.599557801135852 0.885170623246902 0.989234841320387 0.0900280838660197 0.232261790537196 0.285438894650382 0.925865852828644 0.726996417599201 0.832025174082251 0.962267064722527 0.99672135986601 0.0299754408588089 0.0863345533883074 0.110928535801656 0.795955016695259 0.454076225813829 0.60740033288928 0.88846014209952 0.989578329688569 0.019257462860615 0.0566415829818901 0.0734570326865095 0.71253621853737 0.345770577718522 0.49573243843639 0.835021107613219 0.983696270135857 0.0205881206802408 0.0603963417093672 0.0782340410387681 0.726295351640948 0.361350054531316 0.512772876280932 0.844199532624503 0.984754328299312 0.0932744560174064 0.239288342912033 0.293459271948645 0.928498587746265 0.734667680574856 0.837405238343331 0.963657821007435 0.99684636549528 0.0930209795472635 0.238742546364191 0.29283748048634 0.928299115054772 0.734082330315108 0.836996249978239 0.963552584294369 0.996836918006956 0.0693577733191146 0.185595398064526 0.231307122067618 0.903919028124287 0.667329634026837 0.788639476711007 0.95052063164175 0.995652242713155 0.0877391924711316 0.227259839734627 0.279708964562943 0.923902276006334 0.721350710099366 0.82803769999013 0.961227263711602 0.996627683451092 0.0325766769177235 0.0933558792554747 0.119687999876758 0.809552584726915 0.475442060411638 0.627685678038696 0.896693258328717 0.990428000100139 0.0142333666648868 0.042284820466097 0.0550869983079103 0.645728256741212 0.279870921866197 0.419581885840458 0.788218474198635 0.977957717809466 0.0284256160715598 0.0821174648348943 0.105649042730233 0.786929917892021 0.440557837238463 0.594286318795794 0.882924808580818 0.988999003487291 0.0934691265816961 0.239707191820656 0.293936303035373 0.928651106572022 0.735115705429311 0.8377181060253 0.963738271057972 0.996853586522582 0.0911110043633726 0.23461448608163 0.28812809232949 0.92676325031898 0.729598073017557 0.833854673677373 0.962741555810209 0.996764045709305 0.0533830184928281 0.147079453921673 0.18546513302262 0.876829535064995 0.602843409134652 0.738452096750609 0.935634606638095 0.994262243483079 0.0553842385515664 0.15202904724419 0.191416594570954 0.880971465396318 0.612123130403358 0.745898825470947 0.937939025391789 0.99448005084634 0.0695779310108313 0.186110734966013 0.231913241212077 0.904214413106505 0.668085292620721 0.789206621824662 0.950680564743862 0.995666961058424 0.0686265273962024 0.183880788443618 0.229289104441105 0.902925733470456 0.664797468145701 0.78673558890674 0.949982450582252 0.995602681716723 0.0508923751457945 0.140867833035883 0.177970634810563 0.871281367884974 0.590714439948604 0.728600083421634 0.932531473155549 0.993967395076711 0.0045561980641453 0.0138027064380048 0.018144999669646 0.366199731056576 0.109684146979232 0.186432522915356 0.541243727850677 0.933617566462908 0.0902128700402573 0.232663872965214 0.28589875357599 0.926020382480786 0.727443451614015 0.832339889408662 0.96234880311387 0.996728715899647 0.0311986379500712 0.0896450376719257 0.115063308146634 0.802573966156596 0.464321627641586 0.61719409990257 0.892483683248675 0.989995341692663 0.0274885180055145 0.0795552610345959 0.102434552500172 0.781090340750638 0.432076324406779 0.585945010504117 0.879312657880574 0.988617395079949 0.0134043824478166 0.0398881641650634 0.0520041298345348 0.631688334295509 0.267773221360551 0.404840109126437 0.777883063787805 0.976607195335743 0.0204167598240946 0.0599139144603628 0.0776209022548169 0.724595788066925 0.359383164658606 0.510640782075023 0.843073907338309 0.984625687964578 0.0898325557653296 0.231836053368778 0.28495186174009 0.925701704374929 0.726521995894019 0.831691014710277 0.962180223794912 0.99671354338014 0.00392676378499615 0.0119111610367408 0.0156678333482578 0.332286867404554 0.0959310038491397 0.164837728783708 0.504011316041689 0.923743333852241 0.033476158679626 0.0957674212759917 0.122687699977434 0.813857490386893 0.482471247335244 0.634244207031219 0.899273501582501 0.990691379170267 0.0808549932683303 0.211972215842345 0.262089785422771 0.917386717010204 0.703066265741711 0.814958051690419 0.957761401060397 0.996314100692085 0.0417905222444796 0.117669336664948 0.149726812930571 0.846284010296277 0.539997320516533 0.685883490064477 0.918313788274704 0.992593312664883 0.0646404069293176 0.174454139086574 0.218156857259024 0.897159446847027 0.650363494114185 0.775781400046765 0.946846822036854 0.995312900648952 0.00737245599924787 0.0222068747574429 0.0291150406247638 0.483890717353619 0.166605842109361 0.271057481790276 0.656885643602321 0.958022196771111 0.0710585475210716 0.189565924312289 0.235972226026746 0.906158208068152 0.673088458467645 0.792949872887506 0.951731749153473 0.995763587301054 0.093766657986747 0.240346810328557 0.294664541370522 0.92888308632068 0.735797913004234 0.838194226117643 0.96386060994245 0.996864565293647 0.0121272730873525 0.0361803315943361 0.0472254463559482 0.60779385725442 0.248361848991556 0.380657990106205 0.759867603927416 0.97417473981684 0.0844069439879538 0.219906055922404 0.271253762973599 0.920869711541973 0.712755847959007 0.821921191144284 0.959617120060525 0.996482258780103 0.0937476828387854 0.240306038082041 0.2946181283561 0.928868332257119 0.735754496609089 0.838163935538469 0.963852830004421 0.996863867192731 0.0858423567973081 0.223084310108827 0.274912605119924 0.922202440119873 0.716514645743398 0.824603012555056 0.960325373000515 0.996546281490387 0.0910443428692938 0.234469915942698 0.287962953308268 0.926708575988179 0.729439178065585 0.833743082051608 0.962712660149355 0.996761447316274 0.0727610073364178 0.193516176214228 0.240602417563769 0.908305138078549 0.678676801821856 0.797106890730608 0.952890244424823 0.995869852404716 0.0767988779149636 0.202789758111934 0.251428974597096 0.913052436734545 0.691271760004431 0.80638405103004 0.955442482788543 0.996103131440171 0.0790847441022296 0.207980841027364 0.25746303514834 0.915544727724828 0.698018673851745 0.811302016222101 0.95677721325351 0.996224675802176 0.0905886397571326 0.233480727895143 0.286832645499907 0.92633283741788 0.728348567403774 0.832976642147665 0.962514035094044 0.996743582441611 0.0928692627226026 0.238415634415199 0.292464953643718 0.928179242193169 0.733730892486926 0.836750576586594 0.963489331727279 0.99683123868362 0.00821011092206211 0.0246880889160767 0.0323425856417466 0.510998308796968 0.18221440652338 0.293011157200596 0.680898915068478 0.962173677031269 0.0201459833541567 0.0591509393413085 0.0766508226405905 0.721868007207205 0.356251779454256 0.507234990370718 0.841262534652084 0.984418026288869 0.0102292337776539 0.0306344891178678 0.0400569351281159 0.566091363718859 0.217636200739436 0.340990565470528 0.727073904269473 0.969472106387644 0.0936406133813798 0.240075925953761 0.294356159511859 0.928784977499008 0.735509281071456 0.837992828516512 0.963808874077348 0.996859922794059 0.0532458164714633 0.146738768011591 0.185054824234848 0.876535650421691 0.602192383993247 0.737926726821957 0.935470704979918 0.994246714714876 0.0679614838693561 0.182317477891008 0.22744733313982 0.902005756870649 0.662464369139779 0.784976699605001 0.949483482026984 0.995556686015031 0.0862550205117908 0.223995068444012 0.2759597987224 0.92257806980661 0.717579257625033 0.825360641730591 0.960524812991717 0.996564294366686 0.0610712221726734 0.165896907076699 0.207996042880796 0.891431405452538 0.636459444138533 0.765063177996854 0.943712650042136 0.995021500051647 0.035785394295004 0.101920486326394 0.130321114981547 0.824099258943803 0.499738661316828 0.650119969358048 0.905362080034421 0.99130746835863 0.0300820278829266 0.0866236467782246 0.11128995159144 0.796548697149431 0.454983507531514 0.608272626512063 0.888822267935732 0.989616001676373 0.0628200403821031 0.170103661884495 0.212997725409644 0.894310170298672 0.643394403993762 0.770429762181706 0.945290224165908 0.995168395685494 0.0101705720344767 0.0304624105462278 0.0398341041882475 0.564663578006785 0.216648468267336 0.339686064746131 0.725919365803936 0.969299669622919 0.0560311839233568 0.153621311210245 0.193327330640515 0.88225505995733 0.615039074634413 0.748222740257354 0.938651067033953 0.994547154022936 0.0790110865772408 0.207814223618523 0.257269653143056 0.915466460736224 0.697805357667046 0.811147071679484 0.956735351828737 0.996220868482822 0.0884780601465264 0.228878856013118 0.281565483923183 0.924546315348037 0.723195409723289 0.829343208163826 0.961568549936411 0.996658450563969 0.0175831243080019 0.0518888542344273 0.0673941395238636 0.693188632566244 0.325118490072768 0.472593623729254 0.821856241104107 0.982141546244425 0.0387514395792462 0.109744193198912 0.139985117223961 0.835769243596988 0.52040455847453 0.668692093364672 0.91221504716772 0.991991963965259 0.025242701234863 0.0733765384607558 0.094661637898452 0.765754823737493 0.410736211034276 0.564559885431166 0.869710251795475 0.987588996045216 0.0462813920985949 0.129214679118588 0.163833491270019 0.859665740158684 0.566380825951871 0.708417776346459 0.925973473004256 0.993338361625314 0.0897810843620244 0.231723932959031 0.284823578156444 0.925658384274398 0.72639686739656 0.831602852364471 0.962157303251988 0.996711480104599 0.0243521888115307 0.0709114904064893 0.0915521771141505 0.759084205357644 0.401852750372967 0.555485717403048 0.865479936536904 0.987129389208184 0.0880393754030096 0.227918107120236 0.280464013637499 0.924165127996617 0.722102760541694 0.828570240440348 0.961366581155471 0.99664024539296 0.0853403198972149 0.221974529036578 0.273635803120117 0.921740978964025 0.71520990439752 0.82367332416211 0.960080251917255 0.996524133463759 0.0303072981563688 0.0872342490965622 0.112053094023086 0.797792558904044 0.456891798808306 0.610104137586334 0.88958019003744 0.9896947583813 0.0752683743841519 0.199290429019781 0.247350744635679 0.911307226684532 0.686602936150348 0.802959840725412 0.954505729990206 0.99601764282845 0.0785247531912393 0.206713019131485 0.2559910696719 0.914946347648545 0.696390175010714 0.810118237853584 0.956457078384261 0.996195551630636 0.059013642166825 0.160912859871251 0.20205359215635 0.887851954361464 0.627981869267248 0.7584463836536 0.941744240611542 0.994837582849123 0.046293637371331 0.129245893501495 0.163871494725306 0.859699201021272 0.56644894932664 0.708475070791588 0.925992484738618 0.993340196920665 0.0614202819505901 0.166738712125968 0.208997943665233 0.892017588136937 0.63786301920015 0.766152664257922 0.944034278092591 0.995051484731144 0.0895760898717045 0.231277193468932 0.28431235190448 0.925485400328709 0.725897522505548 0.831250910365772 0.962065767433257 0.996703239281822 0.0930270131396994 0.238755543710011 0.292852289887953 0.928303874806839 0.734096289815572 0.837006006518083 0.963555095677338 0.996837143485028 0.0445716587772502 0.124842257477023 0.158502853450282 0.854840729940055 0.556672209566414 0.700206017165325 0.923224666962133 0.993072282235207 0.0736199087555046 0.195499980103441 0.242923524463946 0.909354280566374 0.681431796946283 0.799146985404796 0.953455399448513 0.995921606781765 0.0116462816385446 0.0347789347603963 0.0454163910596363 0.597988658308203 0.240795164112836 0.371050442082098 0.752314951156651 0.973124080305133 0.0428763879108055 0.120478906539263 0.153168937892758 0.849736247576065 0.546643344035093 0.691625436925112 0.920300688002705 0.992787659659882 0.0494548360977526 0.137256331628285 0.173600118254418 0.867860104093945 0.583401543605571 0.722593888602379 0.930608542233298 0.993783786817803 0.0100826313687286 0.0302043688340216 0.0394999107724799 0.562505796314807 0.215163283933469 0.337721057745292 0.724170426915928 0.969037526093071 0.0916511135270653 0.235784601310334 0.28946416356504 0.927203538570121 0.73087948419606 0.834753921824916 0.962974189343829 0.996784959695134 0.0881305244541099 0.228117850478756 0.280693065545 0.924244616733834 0.722330411688566 0.828731360531715 0.961408704311447 0.996644042889119 0.0616422640858856 0.167273493917243 0.209634164595493 0.892387309620376 0.638750527505665 0.766840691848676 0.944237033019979 0.995070377559988 0.0340752145129357 0.0973688826498019 0.124677262576596 0.816622413073492 0.487056144949418 0.638491994716968 0.900924125315465 0.990859148819216 0.0771548255328355 0.20360086701084 0.252373041229376 0.913449325264679 0.692339885748938 0.807165013442517 0.955655271662803 0.996122529361503 0.0767321902711382 0.20263768076395 0.251251917290959 0.912977707756444 0.691070910657317 0.806237099077048 0.955402407305157 0.996099477260272 0.0300016045410737 0.0864055275679411 0.111017271602931 0.796101054661119 0.454299195400874 0.607614794676632 0.888549243235792 0.989587601470953 0.0453409428426914 0.126813084348623 0.160907363725743 0.857050001010134 0.561089491935151 0.703953719506445 0.924485099758813 0.993194468544963 0.0790047677810122 0.20779992812739 0.257253060393203 0.915459740338913 0.697787045644685 0.811133768885892 0.956731757233344 0.99622054153824 0.0524288975252469 0.144706684199345 0.18260568376583 0.874758187299779 0.598275458668209 0.734757612999981 0.934478281244103 0.994152582134309 0.00631350098246668 0.0190580631429401 0.0250117458436974 0.445075970713974 0.146040136297993 0.241331985976598 0.620888076699817 0.951274639737855 0.0428042848381673 0.120292704665976 0.152940998599231 0.849511589500316 0.546207535049975 0.691250280521095 0.920171619015215 0.992775058063467 0.0402328431554021 0.113618747711026 0.14475373720335 0.841060253385077 0.530143812777069 0.677287407700345 0.915292823811641 0.992296349755781 0.0851631879769005 0.221582503222806 0.2731845751742 0.921576976107433 0.714747030568155 0.823343194683555 0.959993107154418 0.996516256971219 0.0185559447350343 0.054654113815277 0.070923894097704 0.704727048325333 0.337265031660655 0.48627990613318 0.829744273258842 0.983078430234607 0.094064257500607 0.240985918810874 0.295391922251082 0.929113766003051 0.736477215340809 0.838667978738439 0.963982233414505 0.996875477340525 0.0708737811178047 0.189135754047126 0.235467345183611 0.905919627526609 0.672471503879926 0.792489385208944 0.95160284516606 0.995751748754188 0.0671846732135995 0.180486677608354 0.225288208749152 0.900910557099249 0.659702020160983 0.782888382347658 0.948888834182057 0.995501812830591 0.0496788703075985 0.137820443573075 0.174283425783572 0.868404513856187 0.584556895593941 0.723546141116485 0.930915010785141 0.99381309578312
112721 0.0229424901264641 0.0558973367148779 0.0492634280221575 0.766106958548182 0.47420997134857 0.539739811381685 0.701267335579395 0.987841806389625 0.0259434070087624 0.0629311661504634 0.0555115643519258 0.787924651223787 0.505687559266633 0.570844666995723 0.726977847266759 0.989265737088324 0.0986888687159262 0.216353959029637 0.194602247575469 0.93855127333991 0.807900393973284 0.845400390495067 0.916293232443156 0.9973675273516 0.0420236891852028 0.0995931901260795 0.088258238660971 0.859533788771049 0.627548364107847 0.686597628887407 0.814316484821607 0.993454981698373 0.0209901959590923 0.0512879494736024 0.0451749081322793 0.749420976093204 0.451606201369256 0.517084323498596 0.68187647619141 0.986699815239442 0.101972729826975 0.222586199149539 0.200368120109466 0.94061642259591 0.813483828119115 0.850096112990422 0.919041897886727 0.997461345302308 0.0776867939696172 0.175178303189932 0.15673830552894 0.92156572898167 0.763885945919715 0.807935427268016 0.893851004455855 0.996580632730707 0.0310408067458736 0.0747383556768078 0.0660247666614931 0.817140494417079 0.551660805621689 0.615367254725092 0.76205426949957 0.991059245208807 0.0347887924427004 0.0833089140205737 0.0736756665001719 0.834099025753203 0.58060353374131 0.642859843494202 0.782763382652034 0.992045431198835 0.0965197925717598 0.212207621947273 0.190771291984478 0.93711548743149 0.804049223048537 0.842154127825132 0.914384815514935 0.997302067612458 0.102277136584614 0.22316118493497 0.200900543854995 0.940801584057584 0.813987004408445 0.850518667701482 0.919288557687618 0.997469737767818 0.0560981426988711 0.130325616260956 0.115943325378198 0.892361529592477 0.695377936870625 0.74799184046452 0.855940625152386 0.995160798601363 0.102277823797907 0.223162482472381 0.200901745434003 0.940802000904033 0.813988137667375 0.850519619267849 0.919289113022576 0.997469756657866 0.0999996647617436 0.218848120749172 0.196908660564178 0.939390773961915 0.810163793122659 0.847305457433683 0.917410059464787 0.997405712770808 0.101866322993955 0.222385101359923 0.20018192669005 0.940551454778189 0.813307378563807 0.849947910818774 0.918955360436168 0.997458399878535 0.0318305765432725 0.0765520834490832 0.0676424946704244 0.820984669126588 0.55806764863895 0.621488359054501 0.76672590101806 0.991286191855206 0.101066596605678 0.220871896120512 0.198781181034422 0.940059087494702 0.811971826206345 0.84882575439826 0.918299665959248 0.997436064922916 0.0999305075930604 0.218716745377758 0.196787137673519 0.939346995426438 0.810045547539602 0.84720598357387 0.917351800936214 0.997403723080506 0.0514301473326591 0.120268053156641 0.106859301914803 0.883219930204533 0.67558867820523 0.730294880597034 0.844245733370169 0.994697937460356 0.0552441355001171 0.128495440061511 0.114288578961427 0.890791195922023 0.691925947249996 0.744917363741478 0.853925925858783 0.995081934193337 0.0346354044567033 0.0829599823539441 0.0733638537035958 0.833464594136833 0.579488422340542 0.641808141657906 0.781983948204793 0.992009225154493 0.0708344009856024 0.161229877013256 0.144001810397927 0.914046148763861 0.745425354610516 0.79198098495483 0.884008806640879 0.996223341734187 0.0329220329547765 0.0790518106490129 0.0698733023393403 0.826048323656703 0.566642634873946 0.629649416486425 0.772899779718015 0.991582064657353 0.0883050566744586 0.196285892132134 0.176098388776134 0.931086793241709 0.788147510918419 0.828685835508552 0.90639461820287 0.997025101558741 0.0840245341598972 0.187849574297864 0.168347983766379 0.927515178463643 0.77892665443329 0.820828293407266 0.901678403011145 0.996859392147054 0.00606688869216874 0.0151574842008894 0.0132905259948744 0.459883594168712 0.189921412294989 0.23362149523827 0.378968422146645 0.954793323049059 0.0380794830963059 0.0907576000462312 0.080338524890816 0.846674932118655 0.603255164444854 0.664094347713377 0.798289654642082 0.992752450495885 0.0142547206483606 0.0351796822320557 0.0309240124830621 0.668565212129547 0.3570923297789 0.419345740827044 0.591117045304552 0.980406401137249 0.013057328404826 0.0322821621016985 0.0283666986119906 0.648567930252834 0.336940292271766 0.397854602951901 0.569456135679784 0.97862259825967 0.0916391816832549 0.202790178283305 0.182085279340017 0.933654466567464 0.794867669701015 0.834390283716578 0.909793175722527 0.997143482265841 0.0165403043409827 0.0406818827115724 0.0357853014701968 0.701140799613544 0.392462370189392 0.456503606035434 0.627058529958229 0.98310664988158 0.100840374773186 0.220443270366897 0.198384509126607 0.939918487246207 0.811590994854868 0.848505640087467 0.918112471812263 0.997429682848576 0.0634139901304748 0.145826076275429 0.129988884887766 0.904257846422953 0.722269326501408 0.771763051288189 0.871281593852984 0.995749746152009 0.00495937072313121 0.0124111889548677 0.010878757386006 0.410114519852532 0.160676714135804 0.199303272166128 0.332564318967336 0.945192906291681 0.089984842081622 0.199570110216068 0.1791201114417 0.932402444429628 0.791581223615027 0.831602887436892 0.908135167034557 0.997085836636328 0.0198559491942482 0.0485977737622006 0.0427909136906331 0.738621651309028 0.437603770234315 0.502913520180123 0.669450118163845 0.98593468445743 0.0968507551897112 0.212841821645122 0.191356988848311 0.93733843226469 0.804645583604047 0.842657212931723 0.914681010532379 0.997312244606065 0.0948286926521132 0.208958377209421 0.187772039226626 0.935953747414508 0.800951347342557 0.839538447403221 0.912842201157409 0.997248961376945 0.0250475488573438 0.0608378483482722 0.0536509188553528 0.78183635356349 0.49667264483269 0.56198878161231 0.719762176084738 0.988875971153768 0.102082069630682 0.222792781236069 0.200559401369286 0.940683049398765 0.813664837607215 0.850248131993159 0.91913064962452 0.997464365534421 0.101536734855185 0.221761856335263 0.19960493456453 0.940349414532052 0.81275897997376 0.849487223458431 0.918686269592838 0.997449237559198 0.101450869707749 0.221599398033263 0.199454547955643 0.940296577260118 0.812615646707029 0.849366794905902 0.918615904272983 0.997446840821025 0.0888324953567199 0.197318702078353 0.177048376230632 0.93150485279399 0.789236419093225 0.829611425323008 0.906947501586208 0.997044418449357 0.0708347559937374 0.161230606452661 0.144002475275346 0.914046572536044 0.745426378183194 0.791981873576824 0.884009359711591 0.996223362027978 0.0699312155902524 0.159371785510348 0.142308577760399 0.912955392777304 0.742796915349686 0.789697613498386 0.882585840131653 0.99617104743937 0.100458673316873 0.219719474900872 0.197714771345699 0.939679914744924 0.810945351291464 0.847962798833593 0.917794884623067 0.997418849471336 0.0751307730983091 0.170005902193754 0.15201003050358 0.918907174176266 0.757290375126796 0.802251793679444 0.890364806970051 0.996454951179994 0.0227393049103165 0.0554188482074183 0.0488387890205432 0.764471748546663 0.471940657663995 0.537477468294406 0.69935670708808 0.987731980946671 0.0915052165631388 0.202529953057286 0.181845562676486 0.933554641658083 0.794604961955117 0.83416763169701 0.90966092245095 0.997138891553589 0.0784708259126433 0.176757678967163 0.158183313180676 0.922349426466416 0.765844834488668 0.809619944931583 0.894880033928705 0.996617549304445 0.0147291834201793 0.0363249586937527 0.0319353311454618 0.675885531105379 0.364755513500553 0.427456629459177 0.599122264548713 0.981034542333216 0.0985660520431836 0.216119822176717 0.194385811223199 0.938471549312424 0.80768589550052 0.845219742453985 0.916187209458202 0.997363897634792 0.0520628323674306 0.121638977783503 0.108096162092668 0.884543291035582 0.678408213612085 0.732826982002049 0.845933711196972 0.994765507786818 0.00241335412358705 0.00606290540058426 0.0053100931519561 0.252314002408114 0.0850197915548127 0.107794352777319 0.194751503861696 0.893285828380855 0.0510752497740499 0.119497976234612 0.106164720283167 0.882465030196989 0.673987016736318 0.728854910514861 0.843283596628373 0.994659305887449 0.0943130250410938 0.207964674880591 0.186855289618398 0.935591798290184 0.799989489425946 0.838725507873733 0.912361869975558 0.997232389928729 0.0368417550772011 0.0879642110695421 0.0778383670143276 0.842165143859713 0.595010338019019 0.656393696786013 0.792705138255308 0.992501222540266 0.100790048025925 0.220347880769673 0.19829623671628 0.939887128335173 0.81150608895851 0.848434262958499 0.91807072355872 0.99742825916723 0.0997932406555683 0.218455913241883 0.196545878757034 0.939259933776554 0.809810464315209 0.847008203406325 0.917235949015356 0.997399765688692 0.006962565018133 0.0173717808554563 0.0152363055945966 0.494448305550613 0.212166186178176 0.259346034164401 0.412091610109848 0.960412660766256 0.0951515547204929 0.209579845835984 0.188345499768413 0.93617850934213 0.801549428207527 0.840043740362627 0.913140543047151 0.997259245685924 0.0413572178033881 0.0981072028682621 0.0869250481669534 0.857507575038905 0.623641035019507 0.682996850447001 0.811780844967314 0.993345614606331 0.0980373298509556 0.215111000377443 0.193453403980768 0.93812621525809 0.806757663808012 0.844437780944087 0.915728033684829 0.997348168268686 0.083897076129118 0.187596878150564 0.168116090859282 0.927403684224491 0.778641151697802 0.820584439765883 0.901531386432241 0.996854199582643 0.0604944897424065 0.13967826951542 0.124411502888919 0.89981866145685 0.712078792276445 0.762792126667231 0.865540782940076 0.995531716770313 0.00789926182696773 0.0196811093684939 0.0172667417250149 0.526215286413892 0.234198809568429 0.28450877402865 0.443206070160425 0.964974279266947 0.0376422322571722 0.0897719192768911 0.0794561128963986 0.845110190630064 0.600378741911276 0.661411443853415 0.796349893777295 0.992665572409964 0.0373860986218995 0.0891939489639315 0.0789387980790462 0.844179345400621 0.598675563965849 0.659821000083766 0.795197026537184 0.992613744174914 0.00886493988860076 0.0220550889697278 0.0193552448042499 0.555091932990918 0.255699192283649 0.308765602808318 0.472066193959633 0.968699714776738 0.0961672100341869 0.211531380604772 0.19014687370222 0.936876408590564 0.803410372071141 0.841615037106076 0.914067242142059 0.99729114898204 0.0436546723238016 0.103217765995495 0.0915122188300092 0.864268401618832 0.636798235753657 0.695093530868476 0.820256492336142 0.99370863113148 0.0274489457284393 0.0664367634988043 0.0586297104862541 0.79744766585461 0.520166129633941 0.584981052624629 0.7383287323431 0.989864052033722 0.0993939585302209 0.217696666613143 0.195843699012151 0.939005414330671 0.809123745137039 0.84643032432963 0.916897307617172 0.997388192465762 0.0667676027908108 0.152826839534624 0.136350708913093 0.908924768837398 0.73318975515387 0.781326576342479 0.877337888402639 0.995976765842401 0.0947450257114757 0.208797241874864 0.187623366415976 0.935895270066595 0.800795841130306 0.83940704288729 0.912764588647453 0.997246284885826 0.0778383532591767 0.175483871123343 0.157017831292002 0.921718350086303 0.764266904172032 0.808263152997964 0.894051354226022 0.996587826753716 0.0986011785306389 0.216186794837513 0.194447719493339 0.938494369875681 0.807747286591763 0.845271447207527 0.916217557286545 0.997364936681511 0.0255366587584081 0.0619814137457153 0.0546672554931778 0.785201643832811 0.501632801651877 0.56686659345199 0.723746661773507 0.989092122425508 0.0679188822710987 0.155215239044532 0.138523720262194 0.910430847561592 0.736760255819718 0.784442289224735 0.879296942490678 0.996049553322082 0.059419682260905 0.13740235424012 0.122348967633924 0.898086429731575 0.708153229566356 0.759324299678461 0.863305892143028 0.995446080161967 0.00783511493001574 0.0195231693438654 0.0171278383754415 0.524165897817859 0.232728058097628 0.282838769074823 0.441178930065877 0.964695441359153 0.0073482949385705 0.0183235462001821 0.0160729862540894 0.508024606170991 0.221385861480632 0.269913505945419 0.425308989244738 0.962426640409353 0.0622092716350881 0.143295258223108 0.127691833457535 0.902471279139674 0.718145323439093 0.768138051154365 0.868968849353232 0.9956622458194 0.0664435090285342 0.152153116578054 0.135737981778478 0.908492304957449 0.732168716989477 0.78043458463632 0.876775770675632 0.995955822611071 0.0168570659672146 0.0414414951605813 0.0364569594897704 0.705167533693827 0.397071682226889 0.461293969377186 0.631558903384936 0.983424081828857 0.102360452092831 0.223318477045945 0.201046206463961 0.940852083060479 0.814124309099671 0.850633954888051 0.919355835228925 0.997472026092391 0.10152850236182 0.221746281913052 0.199590517149843 0.940344352268923 0.812745245927038 0.849475684478879 0.918679527868225 0.997449007942324 0.0519719738419839 0.12144225267602 0.107918648566025 0.884354985657499 0.678006093803951 0.73246607356783 0.845693420202829 0.994755904763021 0.0506939187820611 0.118669682070214 0.105417780101199 0.881643592517908 0.672249696114239 0.727291673523057 0.842237279389376 0.994617197546281 0.0505949537162797 0.118454572866307 0.105223824290175 0.881428637601454 0.671796016798459 0.726883230483359 0.841963584840738 0.994606166212109 0.0797473620106995 0.179321979355484 0.160530692615597 0.923595185410354 0.76897251400125 0.812306210264231 0.896517044366193 0.996676108244646 0.0361780100343822 0.0864621184172145 0.076494682644246 0.839640759964708 0.590455321593235 0.652125433220304 0.789587342338363 0.992359474045905 0.0415441569024265 0.0985242946585471 0.0872992019072991 0.858081498137393 0.624744702474997 0.684014650266227 0.812498672096804 0.993376642713491 0.0648881218128293 0.148911377709944 0.132791203546858 0.90636273272811 0.727168039999417 0.776059447780165 0.874010450294927 0.995852413716536 0.0860900006906566 0.191932453208955 0.172096816741398 0.929279489028942 0.783463318910493 0.824698608301951 0.904006505467504 0.996941401796164 0.0792144440252874 0.178252536829641 0.159551530225204 0.923079590284923 0.767675960264693 0.811193138669424 0.895839328151032 0.996651890187759 0.0231645669143468 0.0564199868394896 0.0497273170317024 0.767869191832043 0.476669139561212 0.542188381091183 0.703328914854523 0.987959666576351 0.0760015097221746 0.171771987213866 0.153623769880554 0.919831180246621 0.759574087486771 0.804221822906882 0.891575662845715 0.996498711775643 0.102080760407387 0.222790307995833 0.200557111253455 0.940682252404951 0.813662672036387 0.850246313338709 0.919129587943912 0.997464329408644 0.0158595692100898 0.0390470219363481 0.0343401730624878 0.692113165441003 0.382324754757749 0.445925945627006 0.617015449817026 0.98238233644916 0.0926958043972705 0.204839393603743 0.183973552812292 0.934432433372052 0.796919067114101 0.836127924547934 0.91082421553213 0.997179226962793 0.100732595116597 0.220238968721156 0.198195453431714 0.939851293326258 0.811409078605158 0.848352706495316 0.918023017494554 0.997426632161588 0.0685047458670266 0.156427739706452 0.139627382194131 0.911179679973841 0.738544071674845 0.785996845718305 0.880271836095736 0.996085658129643 0.0489660768838751 0.114905404885888 0.102025199740188 0.877781872264601 0.664158416465035 0.719993246849151 0.837327048258748 0.994418231052254
112741 0.00698244962899426 0.0194470527290253 0.111034463746922 0.695984101451782 0.414603920678139 0.502096760303306 0.960001921457111 0.975267891309245 0.0225166271489257 0.0610081209738825 0.290368181968788 0.882349315259919 0.698813927027924 0.767635608915857 0.987441569617769 0.992318513989875 0.0413562276125496 0.108479316483451 0.433848619580612 0.933534743071659 0.812918572079005 0.860858541466207 0.993254798559235 0.995883642883508 0.0173805606911108 0.0475189285657765 0.239078396005391 0.852044326888568 0.640495175011615 0.717250965443297 0.983706845472753 0.990019474374031 0.0159286285667687 0.0436611760697756 0.223315318634537 0.84050830140755 0.619824436406906 0.698918937272021 0.982222286214649 0.989103722475362 0.0401312519938943 0.105484920149022 0.42616618209357 0.931563253348933 0.808104796479484 0.857061407045805 0.993041518716756 0.995753130354241 0.0396323307446987 0.104261760193256 0.422982868289482 0.930727876158158 0.806076129708001 0.855457723806874 0.992950901071368 0.995697672002465 0.0207270361487978 0.056335593002596 0.27324099118579 0.873274197050208 0.680704662414895 0.752196992705887 0.986347430655536 0.99164567837613 0.020334544194083 0.0553068914933595 0.269382194796436 0.871098367833065 0.676447509680035 0.748540921272742 0.986082080094541 0.991482415005227 0.0510141048656992 0.131659558977294 0.488461780610688 0.945951196800801 0.844104677188 0.8851818821776 0.994579654478746 0.996693874133733 0.0517079111278735 0.133296107778229 0.49202040924925 0.946674646419568 0.845969378141167 0.886621244137029 0.994655883666412 0.996740467376627 0.0305333504637225 0.081585361367835 0.35874949424321 0.911142781628315 0.760324061122047 0.818736287556159 0.99078372996449 0.994370178701599 0.0447847477471504 0.116794526657962 0.454392527902139 0.938516193062869 0.825247756388935 0.870531523258235 0.993790112942361 0.996211122103887 0.0370178531394372 0.0978180460590381 0.405764236431657 0.926010391134903 0.794741860446067 0.846459900808851 0.992436416370961 0.995382730579554 0.0429336839132903 0.112317088644672 0.443471389555359 0.935918899971241 0.818789474395229 0.865473974899656 0.993511642788307 0.996040784817614 0.0120074383373181 0.033142924318405 0.177552523895744 0.798258692885594 0.550387051596788 0.635430791213391 0.976461628899242 0.985540085972531 0.0472825196453387 0.122792209273983 0.468529894862466 0.941718276649551 0.833301088784597 0.876809507246056 0.994131524691404 0.996419909328439 0.0276973313302931 0.0743712591988504 0.335993444161762 0.902671274267913 0.741552318499237 0.803356249723711 0.98982023405511 0.99377926658114 0.0104256527143468 0.0288582057628864 0.157642483747457 0.774271533673094 0.514840137674991 0.601742324884596 0.972944767224427 0.983356514534888 0.022772993860801 0.0616750870311394 0.292760826435814 0.883546485709649 0.701246341731715 0.76969538771857 0.987584406944003 0.992406308404128 0.0275730590843773 0.0740535203936806 0.33496244999126 0.902264210464344 0.740664994602034 0.802624638509824 0.989773529273518 0.993750611165155 0.0384008863087198 0.101233850540093 0.41498711543098 0.928579977140679 0.800890037869929 0.851348702346913 0.992717235240874 0.995554649404322 0.0085985123768006 0.0238786313002358 0.133495483606525 0.738476469226328 0.466264615401598 0.554335888817142 0.967324929034079 0.979854595738793 0.00267645096483961 0.00751242502851369 0.0455009741323402 0.466304091869017 0.212788192218512 0.277910902675878 0.901576811616068 0.937694517045156 0.0268722811637309 0.0722592083307529 0.329093181928463 0.8999055282175 0.735549449593898 0.798398617928928 0.989502159533413 0.993584093209636 0.00384825439512771 0.010778631340095 0.0642149798141924 0.557078939936371 0.280113950865136 0.356509968111727 0.929509065225424 0.955878280685926 0.0201400559089146 0.0547966221047782 0.267456011570916 0.8699929432279 0.674296952844703 0.746690107602831 0.985946815915062 0.99139917731683 0.0198114049700084 0.0539335641035696 0.264179673523968 0.868082283206712 0.670599178236607 0.743501583929158 0.985712295579776 0.99125483924078 0.00506212547706675 0.0141475333051516 0.0828861876116534 0.623563564496557 0.338830481933354 0.421856176765997 0.945553842491798 0.966139678031521 0.0161064664737004 0.0441347523575059 0.225278506977573 0.842015100782622 0.622479695201336 0.70128800413582 0.98241824728285 0.989224662641044 0.0195646567318835 0.0532849323041608 0.261701960861637 0.866611327247023 0.6677689394681 0.741055857846853 0.985531117779916 0.991143313161297 0.00120781832191911 0.00339922221314873 0.0210289844948141 0.282491631118677 0.108578155472458 0.147795694623492 0.804980949661373 0.871493323295006 0.0328745812179283 0.0874878864293666 0.37648426881196 0.917129301110503 0.773950703370408 0.829785409901068 0.991454972244332 0.994781587396037 0.0439357513970003 0.114744404290101 0.449431967005112 0.93735032554831 0.82234064926476 0.868257478085491 0.993665285424229 0.996134771016611 0.0446014501262577 0.116352403045754 0.45332838531681 0.93826799736215 0.824627762636966 0.870046889907049 0.993763562401604 0.99619488302032 0.0152402766396169 0.0418253057686125 0.215628579437641 0.834400237293541 0.609194485792925 0.689392271358782 0.981421488993017 0.988609304861179 0.0383190877451549 0.101032272466708 0.414448879282109 0.928432777445459 0.800536195020281 0.851067855628286 0.992701186118656 0.995544825066241 0.0514000033455272 0.132570282116916 0.490446595341103 0.946355857212671 0.845147031864489 0.88598668182961 0.994622306078922 0.996719944233605 0.0172809287692302 0.0472548405267237 0.23801574251407 0.851305295246992 0.639146983639894 0.71606301465661 0.98361281352538 0.989961502439059 0.0470101834818902 0.122140712657064 0.467020634572691 0.941384659216122 0.832457280171488 0.876153201087591 0.99409605128737 0.996398218496799 0.0481202229912996 0.124792482816772 0.473124548822456 0.942722232510923 0.83584708692254 0.87878765909837 0.994238138678552 0.996485096677328 0.0480768615946103 0.124689081869127 0.472888472873347 0.942671072419126 0.835717102012929 0.87868674171886 0.994232710727763 0.996481777978832 0.0484977914633534 0.125692210459241 0.475172174775959 0.9431640724717 0.836970787372628 0.879659732842666 0.994284994693231 0.996513744283507 0.0457176601253263 0.119040539582006 0.459751220103195 0.939750516387037 0.828340095093486 0.872945910823512 0.993921966424273 0.996291762520253 0.0391798562708167 0.103150676155856 0.420068112743289 0.929953212261461 0.804200748942287 0.853973385349999 0.992866738638384 0.995646160732843 0.0399730871953765 0.105097386095745 0.42516048008502 0.931300523453753 0.807466064459097 0.85655670401714 0.993013034800361 0.995735698511554 0.039355606288591 0.103582446011226 0.421203425595494 0.930256069115514 0.804933265714533 0.854553371843471 0.992899657148305 0.995666308776097 0.0398260332980175 0.104736889202812 0.424222558662044 0.931054512403047 0.80686856686093 0.856084398610849 0.992986350369926 0.995719367580881 0.0143353167217418 0.0394049077660578 0.205305390241275 0.825635481257381 0.594305597304337 0.67593342138305 0.980254030860848 0.987887948792477 0.0422210937359259 0.110585972442004 0.439161363052618 0.934862457145217 0.816181289501623 0.863425646553479 0.993397977896261 0.995971246492309 0.00521408268629664 0.0145682270554747 0.0851743102116205 0.630515971296574 0.345522177617981 0.429123349233739 0.947064249908604 0.967098878526855 0.0463829649950405 0.12063798231146 0.463515163199854 0.940602330218492 0.830482911073007 0.874616199252248 0.994012777824142 0.996347297113392 0.0372472876327603 0.0983858160706922 0.407312455095603 0.926448859237081 0.795786683816106 0.847292049185307 0.992484433604975 0.99541212967495 0.0482493223908266 0.125100248444589 0.473826291714941 0.942874039114531 0.836232944266703 0.87908718176229 0.994254241840379 0.996494942213827 0.0328190464822455 0.0873484264244167 0.376073992287508 0.916996340023784 0.773644717989914 0.829538357426707 0.991440149250358 0.994772504629743 0.0256926902149502 0.0692290385663783 0.318996016472457 0.895675795371423 0.726485377311655 0.790876259005849 0.989012320174608 0.993283427954926 0.0190493509859431 0.0519285219586931 0.25647743693172 0.863433620986959 0.661703399882823 0.735798941185361 0.985137841434181 0.990901172639489 0.0387051565959701 0.101983178454623 0.416981361457904 0.929122464479692 0.802195817966513 0.852384562056795 0.992776342982057 0.995590830654407 0.0355501937026328 0.0941755637693617 0.395683962858179 0.923082356121434 0.787809412174891 0.840924565414179 0.99211471375824 0.995185735924176 0.00711512086147153 0.0198118346464341 0.112919375179506 0.699980046560309 0.419212012089164 0.50683535332498 0.960723485850604 0.97572102292703 0.048278898626399 0.125170737786043 0.47398682228915 0.942908710046323 0.836321102310406 0.879155604499008 0.99425791896839 0.996497190406919 0.0476459113349136 0.12366060779702 0.470531844189706 0.942157860045697 0.834414613559351 0.87767506524036 0.994178230914591 0.996448467742692 0.016249611787329 0.0445157270979615 0.226852034419802 0.843207814567062 0.624590859229371 0.703168611698269 0.982572919744098 0.989320107765925 0.0366155395782898 0.0968213874204621 0.403031618571637 0.925229301081533 0.792884947435514 0.84497960319023 0.992350776929703 0.995330294110805 0.0461130097611575 0.119990231632102 0.461993608041569 0.940259474491596 0.82961956135481 0.873943502903015 0.993976243955619 0.996324955751746 0.0394927719707307 0.103919245586496 0.422086694235435 0.930490699177401 0.805501352496858 0.855002982384494 0.992925146631313 0.995681909465068 0.0263598919845491 0.070944492718871 0.324741209954885 0.898109860245535 0.731684402832564 0.795196374255845 0.989294710156156 0.993456774126822 0.00980578921427951 0.027172516252504 0.149592915900737 0.763265594722691 0.499363841283165 0.586813375662825 0.971266138674705 0.98231213375225 0.0396430909609666 0.104288161905188 0.423051860216719 0.930746098562859 0.806120311883309 0.855492672194467 0.992952879307843 0.995698882733003 0.0517418860760503 0.1333761507762 0.492193532973881 0.946709602678379 0.846059614685223 0.886690855211382 0.994659564318659 0.996742717015579 0.0441755385918267 0.115324027190888 0.450841228780073 0.937683853558057 0.823170949501128 0.868907393025899 0.993701024214229 0.996156631507672 0.0144967220996809 0.0398371705437342 0.207165059741512 0.827264858639125 0.597041638473175 0.67841683955664 0.980472722893618 0.988023126102478 0.0505750406126911 0.130621939209427 0.486186614201237 0.945483706921496 0.842902571791653 0.884253088840854 0.994530339699848 0.996663730186586 0.0506343722360889 0.130762243578958 0.486495120517259 0.945547326347339 0.843066031539036 0.884379425153548 0.994537053392873 0.996667834039294 0.0411776285233745 0.108043512924259 0.432740158565451 0.933254099404123 0.812231074884781 0.860316945175164 0.993224487368637 0.995865095860565 0.0318029803537539 0.0847921542439877 0.3684796012154 0.914488948682707 0.76790297956544 0.824893515100813 0.99115989234009 0.994600757748196 0.0363614709089605 0.0961912730988608 0.401294121185937 0.924727819027308 0.791695678784885 0.844030623142972 0.992295725515515 0.995296584629095 0.00739129016616565 0.0205706093958282 0.116819092984148 0.707973294286616 0.428579106076461 0.516419440974209 0.962145585357077 0.976613319624956 0.045557236806687 0.118654817471894 0.458836506802529 0.939541633628956 0.827815727582659 0.87253683326892 0.993899674945584 0.996278129836175 0.0425925812241828 0.111488957978307 0.441415761748809 0.935417315001244 0.817549802402938 0.864500822467718 0.99345770498125 0.996007787321105 0.044826046677741 0.116894104217341 0.454631775295245 0.938571852062231 0.825386875706265 0.870640243371091 0.993796065287333 0.996214762684913 0.0110424931146394 0.0305319717629144 0.16551266875055 0.784264772888638 0.529337011874273 0.615581394171607 0.974432964437487 0.984281256871236 0.0386691681132135 0.101894589884242 0.416746129615681 0.929058712472273 0.802042223773157 0.852262762028782 0.992769399975179 0.995586580762255 0.0431722756810558 0.112895776055495 0.44490113754233 0.936265347437858 0.81964714165249 0.866146806375852 0.993548867596282 0.996063556999231 0.00677904966458501 0.0188874629072855 0.108130063173096 0.689649058321623 0.407397928952821 0.494655053838632 0.95884311257682 0.974539632436039 0.0127591691042974 0.0351707477585908 0.186709694328101 0.807979026597893 0.565550445467431 0.649552275642806 0.977834177956064 0.986390638049991 0.0472616161731281 0.122742223986171 0.46841432230192 0.941692797357158 0.833236605547203 0.876759365051835 0.99412881628599 0.996418253247992 0.00190701269035945 0.00536019107449833 0.0328253577663594 0.383501321604083 0.161389595539225 0.215079815790612 0.867052352792755 0.914639764026283 0.023143581411199 0.062638155146143 0.29619329309526 0.885235667154205 0.704696030034386 0.772610990235415 0.987785360110445 0.99252980679879 0.0122287841957504 0.0337405775002636 0.180268731872763 0.801219983618673 0.554958287094104 0.639703399602998 0.976882891935841 0.985801235661858 0.0344984533012077 0.0915540573214636 0.388267036900862 0.920843423284855 0.782560451554428 0.83671719146908 0.991867484185113 0.995034311033818 0.023125528864586 0.0625912698027688 0.296026798363409 0.88515448845661 0.704529771211133 0.772470622430194 0.987775718377888 0.992523881791806 0.0133820926844485 0.0368470034515799 0.194154986999757 0.815361235926584 0.577377784735661 0.660465702517296 0.978857213720568 0.987024001659296 0.0185303944004349 0.0505600135546406 0.251146296338577 0.860080247133381 0.655373660602034 0.730290491265302 0.984720016972438 0.990643835676029 0.0293470488174644 0.0785763190029989 0.349407119253663 0.90777944078326 0.752800865202721 0.812594671462322 0.990403133261596 0.994136812159866 0.0468779779389859 0.121824229127166 0.466285182216479 0.941221393266823 0.832044741395903 0.875832206114981 0.994078683045007 0.996387598161933 0.0329041610396023 0.0875621570446119 0.376702596069643 0.917199953516685 0.774113359207805 0.829916718518396 0.991462847267749 0.994786412761271 0.0488038136398788 0.126420613213337 0.476821331262021 0.943517468965324 0.837870972669018 0.880357900258706 0.994322443089093 0.996536639346839 0.0496595614711099 0.12845353782819 0.481383952986437 0.944483923763116 0.84033921749799 0.882270211019996 0.994424726743818 0.996599169726613 0.00467320931581043 0.013069767082563 0.0769807742520882 0.604528547888554 0.321073774088423 0.402396531813031 0.941267124450783 0.963411030181091 0.0170910654735989 0.0467513246553808 0.235983061072328 0.849876750185092 0.636550380280298 0.713772020509717 0.983430637751661 0.989849176453783 0.047777993890394 0.123975984057928 0.47125613999241 0.94231607956311 0.834815879047554 0.8779868264617 0.994195032322119 0.996458740669319 0.0421581267885987 0.110432804406916 0.438777612996859 0.934767505816981 0.815947396115529 0.863241794841817 0.993387750576379 0.99596498928082 0.0340639506034687 0.0904682821101396 0.385154309180743 0.919881449241317 0.780318866954807 0.834916133033149 0.991760928555297 0.994969038034554
112761 0.0126616315692439 0.0818001086619779 0.330590852720409 0.831584578439729 0.620508562917986 0.836927182226693 0.820198222402592 0.998200149850263 0.0153805374842526 0.0978935077172211 0.375608607535511 0.857439424587018 0.665742558845245 0.862097853158789 0.847480482114051 0.998521923595946 0.0358469510429537 0.205267503722471 0.588781647654981 0.934706758895681 0.825800548584069 0.937025771988677 0.929702998127066 0.999378464243248 0.0144520957644367 0.0924518784704049 0.360905608158949 0.849537418628758 0.651533246314332 0.854410216296269 0.839130028132862 0.998425636517719 0.0175019535028666 0.110122946693166 0.406883660942902 0.872756054253993 0.694312337025278 0.876985788887156 0.863697005007891 0.998703644304169 0.0264135546337109 0.15858299091603 0.510951567240813 0.912633825969883 0.775744047467401 0.915666068087176 0.906108419602796 0.999148430586125 0.00927349686326329 0.0610552180635182 0.26495817885004 0.782799868635517 0.5441015735272 0.789297940208986 0.769031319153808 0.997535770765999 0.0107139683738946 0.0699709818318008 0.294316197767357 0.806574009930679 0.579984249655233 0.812531156548122 0.793915769626062 0.997869470125603 0.0144496028318668 0.09243719281636 0.360865235538852 0.849515042937299 0.651493504442136 0.854388441046367 0.839106397851043 0.998425361349993 0.0374090637353006 0.212584661865422 0.599457947292787 0.937357473780689 0.832078247677407 0.939588426465538 0.932542190605043 0.999405367034333 0.0378527109538632 0.214642535325744 0.602395793493334 0.938072965958775 0.833782990990231 0.940280060539552 0.933308769020729 0.999412602938569 0.0311411291065736 0.182531508453274 0.553131908476639 0.925238349920117 0.80385336615523 0.927867699752698 0.919571412472958 0.999281120295119 0.0372330909702518 0.211765943398934 0.598281349086137 0.937069259461933 0.831392778700384 0.939309812035603 0.932233423161447 0.999402449177425 0.0238694169734038 0.145207080333563 0.484985572348653 0.903987531261473 0.757155170679451 0.907289377923223 0.89688929328569 0.999055291096185 0.0243043294836216 0.147518710536236 0.489608087194951 0.905581447479886 0.760540974682856 0.908834007694032 0.898587828799416 0.999072593458043 0.018157871972828 0.113847788401846 0.415954317845791 0.876858281843718 0.702204475926871 0.880970251392601 0.868047131848985 0.998751247348747 0.0336508074759949 0.194788876677262 0.57283671844465 0.93059386344246 0.816176668183503 0.933048490530548 0.925300099659239 0.999336420914583 0.0269046744415802 0.161124894796405 0.515680001455735 0.914131223287366 0.779019546872417 0.917116214695603 0.907706347622135 0.999164383579666 0.0199803423157923 0.12406092712307 0.439817897956793 0.887005509617439 0.722183847284513 0.890820830496065 0.878820082991616 0.998867125091246 0.00934616418718692 0.0615084566353594 0.266495461930363 0.784136475600018 0.546055268119383 0.790605255852871 0.770427806557813 0.997555062442121 0.0160551118606381 0.101812805876426 0.385890403338981 0.862687511752608 0.675375850305418 0.867201009702349 0.853032348598294 0.998584907557113 0.0193217496141299 0.120393081022502 0.43141251234037 0.883533220908146 0.715272468768989 0.887450908862105 0.875131668434293 0.998827769336744 0.00727737216809914 0.0484582257904809 0.22015576504069 0.738397165913862 0.483122021691006 0.745792260864037 0.722810579057136 0.996855670898411 0.0138111039770394 0.0886626005508564 0.35036107897143 0.843560312337942 0.641014224684985 0.848592182242721 0.832820848306876 0.998351618940443 0.0121426184543494 0.0786728618758356 0.321280294901781 0.825565453790184 0.610479211937845 0.831060209977427 0.813863240429706 0.998122378415622 0.0195359041511031 0.121588578427937 0.43417198640787 0.884684970148474 0.717556240160475 0.888568801956562 0.876354874245415 0.9988408574365 0.0252919792314868 0.152729624498074 0.499817985753275 0.909016511796639 0.767900365174628 0.912162217575872 0.90224986530742 0.999109677672471 0.0179208057056702 0.112504562589997 0.412706744626019 0.875405885194168 0.699398310225045 0.879559691917987 0.86650663329924 0.998734443954434 0.00867347578429235 0.0572985466068174 0.252023018562296 0.771105058062817 0.527315160408568 0.777853718322748 0.756825459185276 0.997364156092703 0.00474306178374779 0.0320458174486517 0.155067599661038 0.647260221776899 0.377969842195985 0.656031493471788 0.628972067546741 0.995171450187274 0.038401604469421 0.217176363154579 0.605975133403771 0.938936767143554 0.835846942028488 0.941115008152807 0.934234365602001 0.999421324164766 0.0113416089139493 0.0738109883609838 0.306411874848371 0.815396642443721 0.593938993136056 0.821142322912469 0.803174881279306 0.997988410025511 0.0359869699485584 0.205927941135568 0.589760333859765 0.934953109411608 0.826381477208011 0.937263960159215 0.929966813240814 0.999380970886985 0.0167288838807032 0.10569889296544 0.395840830026428 0.867563769752411 0.684471026693082 0.871940776699281 0.858195121561084 0.998642753139516 0.0278216603968265 0.165836866144549 0.5242804342249 0.916797670741235 0.784894295452294 0.919698112956468 0.910552782230023 0.999192663648011 0.0119030907627133 0.0772235385026731 0.316898894766945 0.822642342879008 0.605673354947417 0.828210017667988 0.810788972483604 0.998084203596684 0.0346706776014512 0.199683281914654 0.580383423321961 0.932564130200301 0.82076939102952 0.934953947058796 0.927408920788001 0.999356607442677 0.0331987271269693 0.192603461461865 0.569409210181137 0.929684591872299 0.814067936168089 0.932169032431282 0.924327115377268 0.999327076320243 0.00521699734658121 0.0351515397649906 0.168026340403273 0.668793489640279 0.400721750314214 0.677296270508332 0.651019817967694 0.995610253143792 0.0237028506727042 0.1443189780204 0.483194060754032 0.903363123008223 0.755833772225674 0.906684226309543 0.896224021685926 0.999048496506752 0.0357780956158468 0.20494239564699 0.588298760782098 0.934584954772525 0.825513506256242 0.936908001960849 0.92957256284645 0.99937722438926 0.0332601685034542 0.192901053124572 0.569878073180559 0.92980951526379 0.814357249558632 0.932289863398638 0.924460783565094 0.999328361231998 0.0278253138186451 0.165855551218048 0.524314120762435 0.916807972886572 0.784917098322958 0.919708087420368 0.910563782187722 0.999192772595594 0.0381878637078388 0.216191285714015 0.604588531494105 0.938603164052668 0.835049077354877 0.940792554909348 0.933876881364945 0.999417957880753 0.0301959506511261 0.17783481309158 0.545259865365653 0.923008942851476 0.798791404754005 0.925710404868195 0.917188141303077 0.999257912258265 0.0388003238973921 0.219008522585551 0.608537547572979 0.939549876508296 0.837315789076363 0.941707604558893 0.934891415727266 0.99942750468398 0.00895645418498665 0.0590734173241027 0.25817772662583 0.776771756146703 0.535380726584106 0.783400271983286 0.762736899570358 0.997447949602664 0.0370997910647184 0.211144827188063 0.597385749103209 0.93684923560567 0.830869965608343 0.939097112662052 0.931997718799 0.999400220477941 0.0266129154103759 0.159616374297241 0.512881497644731 0.913247735911027 0.777084912919837 0.916260625937405 0.906763498219071 0.999154977334589 0.000568513772423348 0.00393611828211698 0.0214364337935025 0.17967064525995 0.0676240483367013 0.185436544052609 0.168290889582812 0.960938405774727 0.00336283820519919 0.022903370409372 0.114997623418732 0.565062599292805 0.300807082144101 0.574534259801022 0.545505259731884 0.993193756840062 0.029811928982367 0.175913754807647 0.541986208313914 0.922066003084137 0.796662273477476 0.924797855298218 0.916180385792447 0.999248062847904 0.0243840781452692 0.147941454508607 0.490447158155419 0.905868145709062 0.761151924084831 0.909111820878266 0.898893391931336 0.999075699241946 0.0309212576138908 0.181442923535496 0.551323746635918 0.924730955683328 0.802697828231697 0.927376749779077 0.919028923547007 0.999275848083066 0.035375145447808 0.203035414036502 0.585451356690155 0.933863287413974 0.823815388396563 0.936210213521904 0.928799810883555 0.999369871907382 0.0358821412697629 0.205433573317704 0.589028028071172 0.934768841537627 0.825946899904706 0.93708579806327 0.92976948100713 0.999379096064333 0.0343097587863454 0.197956852649653 0.577741606865384 0.931879325078643 0.819169456206983 0.934291700364734 0.926675881127221 0.999349600802165 0.018530521801306 0.115952339405386 0.420990374394785 0.879075472225161 0.706513812718782 0.883123273359247 0.870399520589841 0.998776792970678 0.0208227609516812 0.128715275145361 0.450229511821063 0.891162403992452 0.730562413038627 0.894854003365034 0.883238467336471 0.998913841005654 0.006673268985857 0.0445891960107352 0.205539144197756 0.721192810537064 0.461375627801503 0.728895684377842 0.704990705659728 0.996569924777535 0.0016249371563952 0.0111802868500588 0.0589815926885772 0.38524980746705 0.171858013929406 0.394440833123587 0.366669310961648 0.985992102113303 0.0102629577807746 0.0671949437641005 0.285370553384788 0.799702759985147 0.569361282692004 0.805820580870351 0.786713757821154 0.997775039560904 0.0229519420095309 0.140296043361555 0.474968268294753 0.900447128113346 0.749699564090857 0.903857779498777 0.893118093716198 0.999016642155426 0.0303154970064476 0.178431323236108 0.546269951133849 0.923297990757557 0.799445472948068 0.925990123889815 0.917497088942792 0.999260927497796 0.0338662852931023 0.195827082441571 0.574452374302533 0.931019322213549 0.817165703229504 0.933459978357547 0.925755420157533 0.999340787150715 0.00778406228303437 0.0516828770178244 0.232020050609041 0.751284258303509 0.500070369175598 0.758434235218076 0.736191175319858 0.99706124009439 0.0145053725584806 0.0927656317146212 0.361767247875379 0.85001405378363 0.652380461539304 0.854874052338876 0.839633408360605 0.998431494590137 0.0169941226420081 0.107220940947499 0.399673680549858 0.869391394830093 0.687916428575438 0.873716791197097 0.86013119055407 0.998664268236997 0.0372537157196729 0.211861973224019 0.598419586539667 0.937103171054022 0.831473394925514 0.93934259441168 0.932269752297644 0.999402792587741 0.0379277432452686 0.214989699318816 0.602888669570373 0.93819242577695 0.834068044631049 0.940395533304017 0.933436767050161 0.999413809992744 0.00692003202431301 0.0461728364560161 0.211573253181318 0.728484093011437 0.470472671578043 0.73605924740791 0.712536811406949 0.996692653095885 0.0121492251786434 0.0787127829744137 0.321400377532426 0.825644734780827 0.61061014158759 0.831137504404549 0.81394664146414 0.998123410073416 0.0322502554159672 0.187986382686548 0.562047281633378 0.927700269655418 0.809489475299314 0.9302495616909 0.92220425504783 0.999306620420527 0.0329758747580733 0.191522549027387 0.567700502658687 0.929227865128125 0.813011277849396 0.931727258047641 0.923838440474823 0.999322375700295 0.0282898191766822 0.168225557449064 0.528560622564221 0.918097964774316 0.787778813662985 0.920956986650238 0.91194129788419 0.999206395426004 0.0153543595060167 0.0977408320518 0.375202950386951 0.857227816784939 0.665357460106563 0.861892046282242 0.847256725217454 0.998519368016665 0.0383825444956267 0.217088603326844 0.605851855602422 0.93890715994942 0.835776093027824 0.941086390835468 0.934202638170852 0.999421025503682 0.0325539762438992 0.189469619041481 0.564430397116361 0.928347344690511 0.810978959934659 0.930875520878739 0.922896430634799 0.999313300477746 0.0108901312872046 0.0710514928452349 0.297751969347877 0.809133151522744 0.58399507966657 0.815029556425218 0.79660015360322 0.997904234625417 0.00881640855977656 0.058195745660405 0.255144042197735 0.774002414354316 0.531423209114487 0.780689945586879 0.759847273728733 0.997407150855632 0.0122844680516433 0.0795293449237936 0.323849574042226 0.827252192956807 0.613271504558836 0.832704583244466 0.815637867214223 0.998144285213251 0.00295089436524659 0.0201461200281853 0.102314430424049 0.532614658376213 0.273974951911883 0.542220478304324 0.512856124626506 0.992247792260638 0.0084164580578849 0.0556815739821052 0.246346888967609 0.765706034126309 0.51974716620011 0.772566927245096 0.75119829373122 0.997283180307099 0.0269561444910735 0.161390549083772 0.516170533105992 0.914285272124322 0.779357480952746 0.917265393117844 0.907870761050791 0.999166021851808 0.01355848748784 0.0871618925874638 0.346113118769815 0.841074480543859 0.636696054633638 0.846171726466467 0.830198716509875 0.998320529138187 0.0222558547231723 0.136538470107621 0.467117446166685 0.897586682522198 0.74374038458031 0.901084566687465 0.89007277182197 0.998985195523532 0.0295094170116524 0.174395190549111 0.539375874330399 0.921307325104734 0.794954280344351 0.924063581407852 0.915369670843645 0.99924012363566 0.0358910349718694 0.205475535377704 0.589090252441423 0.93478451384965 0.825983850359504 0.937100951165032 0.929786264234298 0.999379255549836 0.0112241279896119 0.0730942652365381 0.304178310952796 0.813806159353807 0.591396623951229 0.819590390043193 0.801504732728609 0.99796715683187 0.00420409466482854 0.0284931843401435 0.139847065562644 0.619128903338843 0.349931696175235 0.628197872291078 0.600282950329939 0.994552865508125 0.0261557878696586 0.157243717697216 0.50843463460107 0.911827444441064 0.773987085792608 0.914885063687173 0.905248062304085 0.999139818052796 0.0214627520981517 0.132223571157009 0.457895623876411 0.89412590353437 0.736606363467403 0.897728521228956 0.886390218988713 0.998946882756028 0.0201437238170275 0.124966862254469 0.441866457543726 0.887835777515857 0.723848153751239 0.891626489167153 0.879702339222838 0.998876490399717 0.0200416629003381 0.12440112842016 0.440588446634648 0.887318531403812 0.722810778448906 0.891124580264588 0.879152691003683 0.998870657971846 0.0161830520446518 0.102552906205675 0.387803927072483 0.863640349004196 0.677142036014914 0.868127314600224 0.8540408492058 0.998596261599572 0.00143128668916492 0.00985913128709407 0.0523106606572706 0.355622883404878 0.154516828538856 0.364526210049133 0.337686382022392 0.984123912540507 0.0183780865976632 0.115092473387539 0.418940410458997 0.878178032783265 0.704765815729521 0.882251850794961 0.869447255130045 0.998766468397549 0.0292342733543551 0.173009969062815 0.536977160872029 0.920604765131703 0.793376647288214 0.923383582624168 0.914619012818811 0.999232760115557 0.0117151881997194 0.0760838843483605 0.313423529326922 0.820280797032802 0.601821166933701 0.825906917473634 0.808306374825042 0.99805316608303 0.00933605577399029 0.0614454309493992 0.266281989290424 0.783951520592767 0.545784484873911 0.790424362038282 0.770234547480841 0.997552396804486 0.0388078443465763 0.219043012041445 0.608585578659939 0.939561327232924 0.837343252809847 0.941718671911057 0.934903687739245 0.999427620038318 0.0254383166551406 0.153497189111522 0.501297831309716 0.909504894325681 0.768953701702322 0.91263533739319 0.902770684893906 0.999114927622968 0.0305443049145407 0.179571023001228 0.548191449982797 0.923845405353374 0.800685996550674 0.92651985409412 0.918082230823826 0.999266632801388 0.0265874451038253 0.159484467261693 0.512635735216631 0.913169770076782 0.77691446776582 0.916185119334712 0.906680300362709 0.999154146388517
112781 0.00826514609986917 0.0570734348596092 0.111727086252818 0.852617196140049 0.328174965850866 0.575939197314326 0.750772391005361 0.989438283987835 0.0121895195125417 0.0822504562056517 0.156999382804885 0.895460339924812 0.419711701754445 0.667881580982688 0.816861970737596 0.992842389070991 0.0172346945103599 0.112976953214439 0.209282235150894 0.924088515488376 0.506877434602202 0.740791751741658 0.863739000004643 0.994952812438051 0.00689641807059823 0.0480132514052225 0.0948637100680877 0.828189935508939 0.289281641979999 0.53088582884598 0.715105576815628 0.987351371571615 0.0144562862386761 0.0962759609704176 0.181253840620857 0.910570572711927 0.46229501874569 0.705051377888557 0.841319695482711 0.993971713111442 0.0314423255928171 0.1907885737288 0.328833746793305 0.957508585555981 0.655500006094709 0.841025815631121 0.921470125787551 0.997267104323888 0.0102825801799813 0.0701616096840305 0.135546854712204 0.878223903593209 0.378478576196418 0.62868168516444 0.789709639808072 0.991510014501748 0.00546677064441587 0.0383894555706018 0.076604845636039 0.792341946823852 0.243676419127805 0.472514780273109 0.665200999037872 0.984073631019639 0.021289047636928 0.136427459157143 0.247152879349905 0.937885134097828 0.560431567030261 0.779969736351823 0.887164631855966 0.995926887497804 0.0374100003180587 0.220126255807997 0.369700707289953 0.964256752556396 0.694929568215235 0.863638415733576 0.933544422255671 0.997716182566837 0.0272706883216666 0.169168090068205 0.297317431503062 0.951125597810827 0.62167502285501 0.820426571919027 0.910181325882325 0.996836843219892 0.0301584934427495 0.184236033451129 0.319411514699177 0.955723715233084 0.645722939982591 0.835190220893917 0.918300610195464 0.997147332268332 0.0299217462698393 0.183018010569021 0.317647803176729 0.955378616164326 0.643861997614295 0.834068765680492 0.917688948318067 0.997124126416601 0.0102888889245586 0.0702020505570319 0.135619486511991 0.878290165406993 0.378624366256248 0.628826342462468 0.789812537738489 0.991515229685191 0.00851320101379424 0.0586996297933912 0.1147210667439 0.856325240575083 0.334783103549907 0.583205425917007 0.756310424880143 0.989745410531683 0.00891697147738081 0.0613364283068312 0.119554738512765 0.861981229103162 0.345272624395259 0.594522139420572 0.764822349201272 0.990209151481365 0.0311478326856386 0.189293306608441 0.326693361585457 0.957111590331138 0.653303029600965 0.839722696811595 0.920764288027312 0.997240500474467 0.0247221470022826 0.155478309990807 0.276711163126195 0.946224547499638 0.597710467897374 0.805104835033412 0.90159922409894 0.996502792255564 0.0116757228721387 0.0790197770503907 0.151316760648417 0.891309428782503 0.40913514147925 0.658144073839668 0.810251502335068 0.992525910875969 0.0150143636858427 0.0996731982185458 0.187029080988417 0.913652149389311 0.471864154046284 0.712982541629818 0.846384965650485 0.994197749488047 0.00781413069962597 0.0541043333521065 0.106235098403213 0.845366048628075 0.315826312032352 0.5620674337488 0.740038295156727 0.988830468937419 0.0187688706025047 0.121976000799288 0.2240150578376 0.929960150859134 0.528556135276663 0.757114667187906 0.873640283077817 0.995370663523873 0.0309385676950204 0.188227970182495 0.325164896893804 0.95682509908218 0.651725586593361 0.838784138856659 0.920255229030212 0.997221288998838 0.019182472540098 0.124375653685259 0.227901089702794 0.931393609336926 0.534089002979885 0.76117717029059 0.876072797936484 0.995471927372006 0.0340595316427492 0.203877533556355 0.347328308798518 0.960747385750667 0.673919208092617 0.851768728522804 0.927247149712283 0.997483377410227 0.022568877850467 0.14361336682268 0.258425641424581 0.941272787727447 0.575078322741929 0.790041846315186 0.893002927414053 0.996161982996264 0.0118346041208695 0.0800208667702783 0.153081529641686 0.892627325860176 0.412445493432737 0.66121454453673 0.812345318141257 0.992626688395817 0.0145102368826942 0.0966053303055245 0.181815439554791 0.910877889898463 0.463234723457624 0.705836788746165 0.841823648890055 0.993994319128626 0.00437546261883601 0.0309303310382816 0.0622007152822844 0.753121039921347 0.204825918082372 0.417310395821499 0.613674974120559 0.980158761674601 0.0278352747329049 0.172150479215636 0.30173855754187 0.952095895634817 0.626618254508007 0.823510142773505 0.911889183299283 0.996902596337802 0.0148276003043336 0.0985387151088083 0.185104733506364 0.912644419604881 0.468698740965469 0.710375265035245 0.844725606699538 0.994123988285311 0.0150106561307146 0.0996507004948566 0.186990960920314 0.913632366894883 0.471801670860626 0.712931230214054 0.846352363745482 0.994196302960651 0.0296871055910169 0.181807820116748 0.315891597613753 0.955031408447005 0.64199913237197 0.832942678695196 0.917073925574261 0.997100762937211 0.0340511113437039 0.203835989718957 0.347270284718576 0.960737731483854 0.673862955484508 0.851736407067374 0.927229880071881 0.997482734767878 0.0309786293043069 0.188432098780366 0.325457991272262 0.95688023109083 0.65202862879884 0.838964634326058 0.920353171626478 0.997224986866937 0.00623849153686248 0.0436049621825801 0.0865449434737585 0.813350089893182 0.268980451123306 0.505693451919546 0.694105884231999 0.986026921867819 0.0320553597610897 0.193886478535393 0.333250049910638 0.958312605696944 0.659989368833696 0.84367407090932 0.922901155432688 0.99732092095678 0.0355493631911733 0.211171611394042 0.357450287199953 0.962386363383261 0.683590313051924 0.857282116792723 0.930183267780108 0.997592302056844 0.00745860967173623 0.0517525911628117 0.101861414677937 0.839132294562226 0.305775897091386 0.550485854555291 0.730910041906156 0.988300148729425 0.0304095101998332 0.185524156963242 0.321272533315845 0.95608401148996 0.647675899728531 0.836363416771144 0.918939606439853 0.997171543316326 0.0326066432634743 0.196655463561469 0.337176853049304 0.959010913160847 0.6639324414113 0.845984068823872 0.92414568923345 0.997367593252626 0.0363364355643551 0.21498028278048 0.362684215028591 0.963200044355256 0.68848286276552 0.860038812233557 0.931644105249981 0.997646249506402 0.0148560051874011 0.0987114154463252 0.185397948007802 0.912799174579854 0.469182536004378 0.710774792273862 0.844980245819195 0.994135325513458 0.0198897255753437 0.128453410077128 0.234464162493756 0.933716010221737 0.543265413389153 0.767825247257406 0.880026648753172 0.995635372324161 0.024189704908415 0.152570310748964 0.272266695644915 0.945077543407574 0.592332505660885 0.801579009235811 0.899601377747475 0.996424145805453 0.0342840617893546 0.204983983671267 0.348872116008764 0.961003141510489 0.675412436693613 0.852625628726524 0.927704755833353 0.997500397552948 0.0299911071784697 0.183375175269827 0.318165382627279 0.9554802598161 0.644409133892247 0.834398844261403 0.917869065187349 0.997130962974553 0.0109781858786868 0.0746026320481424 0.143487907795835 0.885124517935393 0.394162425555437 0.643990702157726 0.800486562011114 0.99204922893622 0.0124271258886202 0.083737967792692 0.159603643504422 0.897275942836816 0.424479460336453 0.672202807645531 0.819767887710177 0.992979958626414 0.0184075234299896 0.119870398639021 0.220590549890359 0.928658904849694 0.52361755443363 0.753453532181053 0.871437342454192 0.995278486783564 0.00334175077446073 0.023772775410898 0.0481665826708651 0.699469441086975 0.164247821020096 0.353342384518926 0.547910370521762 0.974153581405263 0.0217807965040013 0.1392004903308 0.251521016189255 0.939230942098333 0.566172606218375 0.783948840472716 0.889479874636221 0.996020473271139 0.0247649368075226 0.155711283002912 0.277066197195064 0.94631470344776 0.598136766544223 0.805382920443499 0.901756427701014 0.996508966408254 0.0142922192704855 0.0952730748824361 0.179541618897474 0.909623054646988 0.459417638122492 0.702637455743354 0.839767566841876 0.99390192474478 0.0308161335968113 0.187603591365673 0.324267727761874 0.95665575892095 0.650796321576282 0.838230095252297 0.919954454213581 0.997209928356082 0.0359250082370086 0.212993194728946 0.359957892733343 0.962778983647583 0.685943404691284 0.858610659306043 0.930887892190346 0.997618343629801 0.0226288349802544 0.143947536155656 0.258946184528051 0.941422658349027 0.575741498888851 0.790491753122693 0.893262012991145 0.996172347150142 0.0371929647143715 0.219090454166208 0.368293462434464 0.964047860731937 0.693646743529501 0.862925080016551 0.933168480695482 0.997702369464559 0.00233245131470055 0.016696124448374 0.0340819260040843 0.618735712513642 0.120517045330072 0.275884882439704 0.458010136514186 0.963343161090976 0.0055870428245016 0.0392054928882437 0.0781671871026586 0.795919464501179 0.247732005397369 0.477972066037736 0.670056786260924 0.984412988942696 0.0105522327104096 0.0718874861041646 0.138641301442617 0.880993929877986 0.384651233386245 0.634767376124424 0.79402085997911 0.991727408820447 0.0068124241650998 0.0474524091644021 0.0938095355609389 0.826427128729129 0.286751442910948 0.527811791165407 0.712585160581859 0.987196347720712 0.0177204202018449 0.11584292331549 0.214001846754614 0.926049204841872 0.513946137459188 0.746186403206813 0.867034148703323 0.99509289378594 0.0199927526838874 0.129044746886986 0.235411702489209 0.934041531067089 0.544573161526407 0.768763698762774 0.880582116219374 0.995658221022406 0.0318046182755293 0.192621779797862 0.331450074383336 0.957987331207614 0.658166674377723 0.842601221933733 0.922321972291164 0.997299159073944 0.019160756149005 0.124249934722292 0.227697938765229 0.93131977639229 0.533801614313896 0.760967165815057 0.875947359265336 0.99546671870107 0.00861854350371101 0.0593887824203178 0.115986886250933 0.857844639747241 0.337551228755594 0.586217485717519 0.758589331059877 0.989870545718168 0.00654090969676784 0.0456355811656816 0.0903862327321723 0.820475021355799 0.278450777986729 0.51759697827768 0.704126849806063 0.986668354172506 0.0256026204906229 0.160250454435936 0.283953222255505 0.948022201411992 0.606311248316192 0.810676075762052 0.904738468164266 0.996625693707489 0.0308551854080166 0.187802831568635 0.324554124876721 0.956709911422204 0.65109323431911 0.838407211980003 0.92005062778431 0.997213561732357 0.0143295654705839 0.0955015258700699 0.179931947206074 0.909840468955505 0.460075229237544 0.703190327451167 0.840123492068738 0.993917950131835 0.0110675623132568 0.0751706232257807 0.144498467364541 0.885955524484928 0.396121948218008 0.645868160871987 0.801792731234183 0.992113636347895 0.0290934294802112 0.178732420792825 0.311411347993515 0.954129091164588 0.637201754859742 0.830026592394809 0.915477379054542 0.997039971956405 0.0342064261802758 0.204601697161315 0.348339060625607 0.960915073437904 0.674897595107739 0.85233041685657 0.92754715823637 0.997494537718716 0.0337360412423312 0.202278905640911 0.345092435789371 0.960373167020405 0.671744773091664 0.850517202589589 0.926577960554663 0.997458458455254 0.0106768606885484 0.072683305276242 0.140064585168984 0.882232530466071 0.38746398756537 0.637514248993822 0.795955013147404 0.991824204364607 0.023978509811791 0.151412171688513 0.270489972881671 0.944609271177501 0.590160940865583 0.800145986467942 0.898786897172268 0.996391986528654 0.015347843931065 0.101692882933925 0.190444438294829 0.915395775145635 0.477426331672781 0.717525497238212 0.849262819096333 0.994325017037652 0.00577419694500942 0.0404729594166504 0.0805885882100298 0.801249256380419 0.25395898133605 0.486245588362709 0.677341083253124 0.984913371201322 0.0202119621356808 0.130300672778244 0.237420645610332 0.934723831102646 0.547331774625176 0.770736045185641 0.881747409052778 0.995706064239642 0.0138903816759816 0.0928087683629119 0.175320026636008 0.907216715129367 0.452242643436211 0.696558457261972 0.835836954644448 0.993724077642393 0.0297155043937204 0.181954450215697 0.316104588414281 0.955073709511567 0.642225584707092 0.833079753366951 0.917148834927467 0.997103610210396 0.016108104378157 0.106268663445843 0.198132880233487 0.919123131127497 0.489692418314048 0.727374044604541 0.855443650843142 0.994595566207862 0.028555539073661 0.175929255300281 0.307305935449834 0.953280723413919 0.632748044351131 0.827298436522599 0.913978609086289 0.996982717479551 0.00323889938703154 0.0230556506320472 0.0467488374406604 0.692835294339246 0.159987617755826 0.346209264789688 0.540130194330497 0.973352020107552 0.0146914202011772 0.0977099650357546 0.1836962887431 0.911894917096724 0.466367395316343 0.708444723005283 0.843493299119548 0.994069029536322 0.0116326453680479 0.0787480314067893 0.150837108488679 0.890946587978513 0.408231352383207 0.657302134628718 0.80967584756057 0.992498116268578 0.028942672252093 0.177948376162296 0.310265162381681 0.953894344356572 0.635963928468102 0.829270387967378 0.915062438616282 0.997024138943138 0.00908994579150618 0.0624621662132639 0.12161055293392 0.864271562276927 0.34966831447691 0.599187012395267 0.768291573683851 0.990395334128878 0.00507088221485064 0.0356949679021855 0.0714273235974575 0.779633016794265 0.230019810303026 0.45372702350906 0.64816606597613 0.98284485781958 0.0361235360762503 0.213953075659951 0.361276052536066 0.962983311387317 0.68717365862928 0.859303260875775 0.931254788209402 0.997631888341507 0.0238968159026602 0.150963468738976 0.269800583784499 0.944426041720997 0.589314978417367 0.799586269513828 0.898468382239823 0.996379394864022 0.0227398588501178 0.144565744486248 0.259908326176446 0.941698214735 0.576964279528874 0.791319928473309 0.893738552128682 0.99619139493174 0.012576297963525 0.0846697480795092 0.161231058925224 0.898384351475957 0.427434038552636 0.674859763413377 0.821546289024022 0.993063688865963 0.0125996285358306 0.0848153329654893 0.161485061897107 0.898555577448104 0.427893474839056 0.675271494100792 0.82182131080213 0.993076606275242 0.00696560035658528 0.04847476920925 0.0957302830146165 0.829615435539434 0.291352537289144 0.5333882696861 0.717148890696294 0.987476285801809 0.0198574795971396 0.128268190850506 0.234167154598338 0.93361347991787 0.542854619544704 0.767529999341949 0.879851756414654 0.995628172516935 0.0305062564377397 0.186019714406225 0.32198734402187 0.956221364419814 0.648423135537118 0.836811299959404 0.919183313248055 0.997180768611027 0.0189780634519571 0.12319109324152 0.225985013981039 0.930692427205048 0.53137030894937 0.759186111047712 0.874882169369666 0.995422430142038 0.00446756111169965 0.0315636591649057 0.0634324229000899 0.756990594645543 0.208254728852766 0.422406689981845 0.618623383304176 0.980561599353715 0.0251642537883483 0.157880200689172 0.280364157609678 0.947142064163651 0.602073647731216 0.807941419370208 0.903200246220295 0.996565575257142 0.0246015556338961 0.154821157121602 0.275708886004563 0.945968873708432 0.596504383600888 0.804316966806764 0.901153544648931 0.9964852769544 0.0189120977713536 0.122808240214235 0.225364809220237 0.930463140175618 0.530486407825357 0.758536643102477 0.874493146403919 0.995406229398034 0.0280915324658069 0.173498225452984 0.3037286142821 0.952524059851005 0.628821394429461 0.824876204162116 0.912643740547718 0.996931571431321
112801 0.00474907035092583 0.0312460117602624 0.143869147364966 0.704264617581234 0.504217950199669 0.423520530892545 0.547626122861003 0.975163196507811 0.00980690751615691 0.0627444457498203 0.258594596030679 0.83172777211042 0.678547616974498 0.603936688851232 0.715310342575396 0.987877689601839 0.027672763473821 0.161336583527585 0.500570805018651 0.934225852171385 0.858474184125047 0.8141893073148 0.878348822679523 0.995747897466909 0.0119817599828438 0.0757608907787935 0.299267436598829 0.858199984626323 0.721035239901164 0.651216919085933 0.754695515121054 0.990077797678172 0.018123901484126 0.110927053491408 0.393957622738862 0.902075510313426 0.79732920362318 0.739712487304242 0.824030414968479 0.993458922119786 0.0248375185014063 0.146875313373569 0.4728462967326 0.927067116269882 0.844443584179935 0.796807534528158 0.865980961704772 0.995251069179009 0.0101298269998129 0.064696589240231 0.264917830195172 0.836258052538511 0.685643184569042 0.61173681379294 0.721926979292922 0.98826337254124 0.00205891092815477 0.0137538115415691 0.0677365135446659 0.507303985655028 0.305424370772336 0.241072451451652 0.343578551637275 0.944370619553278 0.0165554729102156 0.102163139768643 0.372193638366692 0.893632126010625 0.782036486460043 0.721590305227215 0.81027304339839 0.992832320240475 0.0235285355114279 0.140058459606768 0.459040842123314 0.923225682182712 0.837015385825626 0.787676549329627 0.859409998697218 0.994981498302209 0.0246118496811507 0.145706509120372 0.470514126490606 0.926431804118117 0.843210268833419 0.795288098555918 0.864891082823239 0.995206630675565 0.0171789348901497 0.105664113213854 0.38102115769856 0.897153735712879 0.78837784169316 0.729081033227885 0.815986194683303 0.993095004024339 0.0278257183841609 0.162105163626504 0.501988138244993 0.93457336690142 0.859161592958765 0.81504547164128 0.878953309322652 0.995771834380576 0.0273676861167616 0.159800113032028 0.497720972674122 0.933521906427172 0.857083532773756 0.812458569152523 0.877125509929449 0.995699358402672 0.0106399695872704 0.0677666094256015 0.274698419084171 0.842943513858178 0.696244446883256 0.623461708609817 0.731783288002507 0.988825501466929 0.00886098075704476 0.0569862800731481 0.239454889186358 0.81690800355334 0.655819836610973 0.57920505638168 0.694009683304557 0.986588320687281 0.0281322886568304 0.163642133998542 0.504806165472557 0.935259277390221 0.860520103374168 0.816738752420472 0.880147542820661 0.995819031257281 0.0280588290682899 0.163274274729525 0.504133664800432 0.935096195541147 0.860196895984074 0.816335746665952 0.87986346716197 0.995807815612508 0.00540636905029208 0.0354400493017141 0.160672942930991 0.730660955584348 0.536724168159828 0.455605155896516 0.579658894300439 0.978130877141865 0.0134054475025824 0.084117692371234 0.323644957911666 0.871483214985131 0.743324528555728 0.676582485235499 0.775134095549082 0.99113488104291 0.0230491687893555 0.137539339239522 0.453812143058212 0.921718494538655 0.834119855450865 0.784130543935448 0.856844277909605 0.994875158531527 0.0111610096567248 0.0708847128543551 0.284432875244276 0.84923709901367 0.706368840884018 0.634739338572445 0.741163510545965 0.989347164466519 0.0257862229709811 0.151759992436064 0.482441364087168 0.929625098099474 0.849428767373202 0.802963120882394 0.87038187247991 0.995429418945083 0.00824561999140635 0.0532082216585084 0.226484998006637 0.805799179349622 0.639253337048719 0.561417020345594 0.678379913688445 0.985593023688884 0.0281324827140306 0.163643105412647 0.50480793972721 0.935259707148561 0.860520955272199 0.81673981477363 0.880148291537049 0.995819060808262 0.0131543622956733 0.0826531176842549 0.319464632110707 0.869321726130463 0.739651501513775 0.672375335937439 0.771776504663126 0.990964917622854 0.00355379722041775 0.0235395693375939 0.111585082657818 0.640274700055677 0.431861506160175 0.354464912548108 0.47500867511647 0.967046394863984 0.00325297047964852 0.0215836043350217 0.103085531061503 0.619589602919645 0.410231072435903 0.334429125549855 0.452940048386697 0.964097858342458 0.00649011735238609 0.0422883001617756 0.187028289541228 0.765266211062197 0.581991680384756 0.501436216532309 0.623672687034608 0.981735468628813 0.0173297504533314 0.106507565482541 0.383121021764031 0.897971504389531 0.789857936451572 0.730834258420931 0.81731793894008 0.993155727997059 0.0271345774486741 0.158622953518712 0.495522630942221 0.932974090309893 0.856002984392669 0.811114980542526 0.876174600719439 0.995661537521088 0.00410862952589198 0.0271297027273964 0.126858903667988 0.673088303716441 0.467886654208488 0.388448069497055 0.511393314429873 0.971384549472254 0.00120928305306017 0.00811743469279042 0.0408950833109411 0.376652180098396 0.205119445898126 0.157120719751631 0.234982477941602 0.908778161128891 0.0247741965065074 0.14654761876078 0.472193864170867 0.926889930199618 0.844099424840966 0.796383395904087 0.865676872964865 0.995238681181289 0.0202090899102664 0.122358854590148 0.420753803910849 0.91145476432616 0.814680027636726 0.760514368826509 0.83955531406365 0.994142266645921 0.00601578772563276 0.0393011592454983 0.175692685398654 0.751270736209622 0.563304503107688 0.482350899562356 0.605586076863759 0.980314483575941 0.0221681059303129 0.13287709502152 0.443947547127383 0.918792441579403 0.82852862334735 0.77730420553095 0.851882991961038 0.994667779861504 0.0208161048196987 0.125640666550826 0.428134717533856 0.913863076688602 0.819198355953137 0.765973957850842 0.84358359684607 0.99431561524833 0.00617559357435586 0.0403093138765516 0.179545681724169 0.756167161976053 0.569782221813065 0.488939990482885 0.61186875762695 0.980817137798238 0.0281373648874534 0.163667544046214 0.504852573228815 0.935270517370655 0.860542384372742 0.816766537992627 0.88016712508253 0.995819804130837 0.0236562657606268 0.140727629376153 0.460418066963049 0.923617781660775 0.837770407879277 0.78860240667068 0.860078620601081 0.995009109747817 0.0226460857333316 0.135411573710225 0.449340712415256 0.920405789356943 0.831606574682442 0.781058668911707 0.854615288226893 0.994782275332915 0.0129036553136445 0.0811868152865686 0.315240887103572 0.867090865444543 0.735879548620524 0.668066098027926 0.768324198419053 0.990788672300678 0.0167763911201617 0.103406301235855 0.375348962924567 0.894906718492995 0.784325578650903 0.724290407365168 0.812336751396347 0.99292761725363 0.0228760918584142 0.136626782696204 0.45190066346241 0.921160051461433 0.833049692379438 0.782821847913771 0.855895391891971 0.994835674959733 0.0271150493848323 0.158524215981095 0.495337644865462 0.932927800353646 0.855911745817177 0.811001579973455 0.876094293126896 0.995658339788079 0.0131779157830123 0.0827906720129381 0.319858879091669 0.869527526423479 0.740000437947974 0.672774549610486 0.772095651631721 0.990981134109466 0.00115077732126813 0.00772729479870796 0.0389915133914067 0.365068735894644 0.197142886425882 0.15065693151345 0.226175057752044 0.90457788913416 0.0279474642569032 0.162716088376179 0.503110857282042 0.934847437863255 0.859704140541401 0.815721515070663 0.879430313367898 0.995790700725355 0.011888890356291 0.0752113057603579 0.297618591823675 0.85723893551531 0.719448460887814 0.649426096508673 0.753234673254328 0.990000135288903 0.00246025203370278 0.0163973682165442 0.0799150926248318 0.55174084127781 0.344543861916217 0.275215504508285 0.384877013361331 0.953037108207144 0.0225232113153658 0.134761213986609 0.447963803545369 0.919997049282121 0.830825640688888 0.780105301529897 0.853922315076036 0.994753303507875 0.00785656287449023 0.0508063535771324 0.21806277153706 0.798060558746708 0.627942395084064 0.54938590384006 0.667657962069989 0.984884531926094 0.00359175113017248 0.0237858726000462 0.112646361331041 0.642726548658493 0.434479204740622 0.356908190038081 0.477668020349058 0.967384458506462 0.010967590583331 0.0697292732998525 0.280848732207683 0.846959801511708 0.70268901061842 0.630631239885479 0.737757846347412 0.989159235416592 0.0188460404980688 0.114914132468992 0.403500764051853 0.905536027824483 0.803685753281456 0.747303405213131 0.829728350612744 0.993712583358918 0.000719391331147604 0.00484255557649922 0.0247261128443393 0.264316971151096 0.133025674430736 0.099779485074972 0.154431882958572 0.855565787047948 0.0263494778377353 0.154638146655617 0.487983063704222 0.931062821893832 0.85224445753819 0.806449731870944 0.872864383521367 0.995529258840259 0.00164871152389967 0.0110393971828141 0.0549619456160298 0.45180608307794 0.260341780680355 0.202716343747096 0.295258191203767 0.931452174824254 0.00203279253313001 0.0135813560621538 0.0669331201258797 0.504106198078475 0.30271726480381 0.238739673308186 0.340699149404905 0.943694716712931 0.0100807707331319 0.0644004717329194 0.263963929879928 0.8355854270404 0.684585215636875 0.610571386511411 0.720941423188184 0.988206354344273 0.0276182288560949 0.161062271079809 0.500063623770884 0.934101081330269 0.858227522207842 0.813882195695218 0.878131882467805 0.995739299151461 0.0279565714842323 0.162761759074415 0.503194650342465 0.934867850271898 0.859744563381367 0.815771894808348 0.879465849457994 0.995792105449391 0.00588022546394034 0.0384445410628907 0.172396713673042 0.746961597243941 0.557656295337689 0.476628465714651 0.600096502480366 0.979867100727972 0.0240226797588978 0.142642447328376 0.464332186185327 0.924721227333626 0.839899061676708 0.791215426143939 0.86196279222437 0.995086696362277 0.00806512903767954 0.0520952286935848 0.222599621103184 0.80228342217664 0.63409161841531 0.555915276395049 0.673492088613568 0.985272714579161 0.00829264379660782 0.0534978301402843 0.227491127396966 0.806694917378838 0.640574610397349 0.562828414843907 0.679629701099259 0.985674218237278 0.0277070837142175 0.161509140239763 0.500889490955576 0.934304139334542 0.858628990295726 0.814382080207458 0.878484966427755 0.995753291362456 0.0119096994666181 0.0753344979964963 0.297988692364638 0.857455390823569 0.719805548491308 0.649828929985168 0.753563487717462 0.990017641170465 0.0275878329843312 0.16090931346077 0.499780514387156 0.934031338439739 0.858089679176594 0.813710595373331 0.878010641306101 0.995734492033263 0.00741937285741076 0.0480950167167877 0.20838517983082 0.788602373713536 0.614366566816816 0.535065980649183 0.654734493938582 0.984001155542583 0.00420032932474401 0.0277209040615176 0.129334453852015 0.677946769248561 0.473408873090479 0.393726453818742 0.516930184968947 0.971994279197761 0.0281393084873826 0.163677272770595 0.504870339772681 0.935274819960488 0.860550913554596 0.816777174448641 0.880174621148317 0.995820099977101 0.0269239426766805 0.157556929938295 0.493520531911089 0.932471496744483 0.855012916883251 0.809884826723049 0.875303021621709 0.995626802220077 0.0249810218715014 0.147617177418314 0.474319229455063 0.927465586707547 0.845218102393071 0.797762430578156 0.866665176972361 0.995278912149199 0.00699069751318262 0.0454237410978565 0.198669198833596 0.778436019671896 0.600070416836594 0.520126265722702 0.641060529993752 0.983029533448325 0.025580910945168 0.150706828935049 0.480393031971045 0.929086433994056 0.848376382272267 0.80166180470855 0.869453427478052 0.995391938076251 0.0239533168932 0.142280513610459 0.463595374867211 0.924514733062134 0.839500278926799 0.790725595618312 0.861609911047169 0.995072190290075 0.0262545625489614 0.154154279084156 0.487057103133783 0.930824562724856 0.851777155091966 0.805870586795311 0.872452535173629 0.99551273333938 0.0143764509053572 0.0897447183709837 0.339358110128933 0.87921869232835 0.756619650896851 0.691901764266221 0.787253139609644 0.991736763012109 0.0052680568866768 0.0345600786400899 0.157190203798368 0.72550270311142 0.53023967391125 0.449150543347416 0.573297589238593 0.977566535709804 0.0156364626126145 0.0969604940838912 0.358734093797019 0.887987317147559 0.771980558294261 0.709780562003579 0.801188652178628 0.992407211040388 0.0217589182094248 0.130697533439741 0.439250241007696 0.917359735110723 0.825805355090631 0.773989323480451 0.849463241308806 0.994565788666255 0.0125339866487142 0.0790175403765145 0.308920432413471 0.863661118592945 0.730117740392022 0.661505417593279 0.763042262418447 0.990516058635702 0.00468384259965883 0.0308281254507012 0.142166072900129 0.701362311347417 0.500744155008062 0.420131569017704 0.544181522586283 0.974824415058711 0.0205345956119484 0.124121245071187 0.424734136822157 0.912762325281522 0.817129950413623 0.763472462196016 0.84174026898536 0.994236489951537 0.018374069799004 0.11231167977458 0.397296403325493 0.903302086654584 0.799576298134432 0.74239200650531 0.82604605104242 0.993549039567029 0.0114302762609445 0.0724892258965589 0.289365722268893 0.852298260717804 0.711344865549901 0.640311120747253 0.745762114428839 0.989598309359129 0.0127681637936447 0.0803927282398379 0.312937222916628 0.865853712254581 0.73379601025006 0.665690635495674 0.766415360732954 0.990690568826512 0.00642562812423927 0.0418830968567455 0.185504833026789 0.763455876049714 0.579544471207826 0.4989234390329 0.621310719163537 0.981554367026363 0.020566823185889 0.124295413885498 0.425125389158542 0.912889732402399 0.817369079324218 0.763761470788515 0.841953440807518 0.994245657475538 0.0116198200730227 0.0736158872987766 0.292799077646376 0.854380544236366 0.714749228727111 0.644134137746929 0.748903847123822 0.989768188605872 0.00996412099845047 0.0636957054025472 0.261686081961718 0.833963868819711 0.682041095640206 0.607772316412855 0.718569997841709 0.988068544528928 0.0138153700160055 0.0865003298556828 0.330364957448702 0.874864651661338 0.749107204814313 0.683228017017049 0.780411835577909 0.991399203260831 0.0157629225287585 0.0976793971749637 0.360618815202254 0.888798710125893 0.773417855901309 0.711463389827932 0.802488944079674 0.992468626647029 0.00497103585027002 0.032665763146112 0.149615919030803 0.71373453049231 0.51568849999069 0.434765144934502 0.558970813010032 0.976251031929978 0.00809410801906421 0.05227407584817 0.223225975947091 0.802856365815658 0.6349301690326 0.556807763763176 0.674286726525819 0.985325090685265 0.0093712649841589 0.0600999417004983 0.249896424799005 0.825208660970908 0.668459641808608 0.592911983160514 0.705875986567601 0.987315796567087 0.02591309005623 0.15240968336621 0.48369945100062 0.929953991194688 0.850072007622955 0.803759003210308 0.870949200271568 0.995452283742258 0.00470899942401215 0.030989330679607 0.142823684670005 0.7024883410912 0.502089614175029 0.421443269608744 0.545516167323402 0.97495615903983 0.0281264505666205 0.163612908735438 0.50475278251039 0.935246345789682 0.860494469844082 0.81670678662463 0.880125013918727 0.995818142044548 0.0213904515633557 0.128727048791566 0.434955409180129 0.916026728884709 0.823280044966789 0.770921210971772 0.847217448002518 0.994470627267874 0.0197777140722671 0.120014109693629 0.415397400463858 0.90966171832082 0.811332935642423 0.756481407698104 0.836567369234958 0.994012647897105 0.0184634297396586 0.112805393090271 0.398480522333753 0.903732952125902 0.800367200425544 0.743336130530084 0.826755131739669 0.993580641378001
112821 0.00510974690084157 0.0322299075596404 0.0804469100612574 0.695227490416426 0.255062727589419 0.261055166723142 0.564976324740324 0.996357966318382 0.00832327957118317 0.0516145220066139 0.125083321834669 0.788484628455422 0.358783327082407 0.366015281130176 0.679728661149948 0.99776818567324 0.0723002868922017 0.335704190017722 0.570358077416008 0.971921641061944 0.838595123483762 0.842786783038214 0.951707705109939 0.99975916723609 0.0378837037208508 0.203391368653166 0.401451206343504 0.945912233383072 0.724137303325709 0.730345608164073 0.908732136745083 0.999523436371073 0.0419274277759215 0.221042675188392 0.427076004435132 0.951068872493291 0.744731673923329 0.75063610441001 0.917122893649219 0.999571188236824 0.0665758527194476 0.316233649887744 0.548515496239876 0.969398842214819 0.82623483635142 0.830682679903957 0.947466880734579 0.999736851579139 0.0056362368911143 0.0354511892962272 0.0880488838425309 0.715707835372483 0.274244243630356 0.280517633667595 0.589035461382806 0.996698793006572 0.00464473973369332 0.0293697165394295 0.0736333447430345 0.674540056540234 0.237275979036444 0.242986843020827 0.541281203961484 0.995992940733707 0.0427826939339959 0.224694764345525 0.432243260640722 0.952040893339912 0.748719634953864 0.754562222743491 0.918711617957713 0.999580131974622 0.0631891095062868 0.304286841482349 0.534655040307171 0.967698489873025 0.818072480966778 0.822684417289623 0.944617501997953 0.999721745877254 0.0642740221340241 0.308149614613245 0.539175814055047 0.968262027712121 0.820762922020724 0.825321217770855 0.945561061897692 0.999726758099036 0.0203046648851225 0.11846907289538 0.260918762517979 0.902010432255152 0.580128535585974 0.587732635252017 0.839764239003628 0.999094987105458 0.0721292167977255 0.335135026846663 0.569732281196574 0.971851877723344 0.838249227698396 0.84244818244972 0.95159021988027 0.999758551682095 0.0398664699508454 0.212126639607382 0.414269148648005 0.948564407513378 0.734613118258091 0.740670094855047 0.913039820004154 0.999548060492025 0.00546406023184287 0.0343997293225674 0.0855758155152141 0.709317566736293 0.268078770327142 0.274264421881402 0.581462950495704 0.99659453611603 0.0340986134176327 0.18627139362955 0.375518778699354 0.940045989624312 0.701800620353354 0.708309124806261 0.899262866771418 0.999468482036606 0.0696115503755673 0.326669168786279 0.560334709007971 0.9707867476435 0.832997292795181 0.837306123319265 0.949797989900717 0.999749142657451 0.0296511251748222 0.165374190851978 0.342322063289166 0.93137470347929 0.670740570224483 0.677615578698795 0.885412035161104 0.999385993794938 0.0117776161969248 0.0717359559194627 0.168749655866217 0.841101818043729 0.442748466497878 0.450483855118581 0.750851533713409 0.998427225434881 0.0385940930945228 0.206539082884374 0.406101519719122 0.946892056243227 0.727979327291238 0.734132912791205 0.910321637704332 0.999532549465726 0.0513957926688394 0.259983849719668 0.479949984732367 0.960102282786737 0.783173492144118 0.788441342116493 0.931974993126486 0.999653614429828 0.0448522208290365 0.233418125959212 0.444405636998398 0.954246908168975 0.757899723797576 0.76359625801521 0.922325627848508 0.999600362901898 0.0231598630937712 0.133250472028042 0.287673539060347 0.91327174705574 0.612489719209814 0.619891747105252 0.857045383506654 0.999208781336035 0.058716703240171 0.287995971286628 0.515163431144099 0.96516364472089 0.806147963572105 0.810992349781576 0.940382974558792 0.999699128690999 0.073593802786191 0.339983187759475 0.575038952137523 0.972438958566045 0.841167426940132 0.845304607177916 0.952579274711824 0.999763729034075 0.0435270451252302 0.227850722874745 0.436672470639116 0.952857301075498 0.752095926575294 0.757885396951331 0.920047742692335 0.999587629912465 0.036457767489111 0.197011395979253 0.391915037117621 0.943836944858737 0.716106608521716 0.72242636735662 0.905372998452843 0.999504072689834 0.00226248570938507 0.0144908168968904 0.0371893654619746 0.501782467051629 0.131320413447422 0.134932240800681 0.364436375792959 0.991788878768976 0.0176485688958845 0.104339485627302 0.234315416015684 0.888633826904127 0.544977497028251 0.552727386209046 0.819589901720302 0.998956105603722 0.061243633374316 0.297273902973388 0.526349606051956 0.966639722638976 0.813056772369444 0.817767535160455 0.942846876412853 0.999712313315063 0.00748802727897379 0.0466392524441533 0.113876535747025 0.770161324736691 0.334646963721461 0.341651627118955 0.656093217248258 0.997517771536397 0.0133623851248207 0.0807295046565914 0.187449758950396 0.85745328315327 0.474480422718353 0.482290388673444 0.773994738741992 0.998615717099764 0.0741464452925286 0.341798190378781 0.577011766825884 0.972654637031274 0.842243718292438 0.846357984523895 0.952942844296619 0.999765629504248 0.0215847600404326 0.125147329933389 0.273139006933523 0.90739287221728 0.595258072754762 0.602775783745086 0.847989580772885 0.999149725156367 0.0500812701435976 0.254767191915456 0.473141602942216 0.959043531333742 0.778502811092596 0.783852818423091 0.930224083120948 0.999644033386128 0.049177285389614 0.251145368740942 0.468366422771394 0.958284032940781 0.775180188704424 0.780587831417956 0.928969737489073 0.999637147469546 0.026901051995202 0.152008065707052 0.320140078655424 0.924689307286046 0.648253635318665 0.655356918691107 0.874850671050595 0.99932135027353 0.0680442078256689 0.321312866620063 0.554301110852946 0.970085133700799 0.829567375667132 0.83394706038131 0.948618969382692 0.999742933629544 0.0106095378888193 0.0650125471756473 0.154446534909112 0.826471041631451 0.416868082207464 0.424495750425326 0.730572723276266 0.998252310213043 0.0698160820918765 0.327363232404775 0.561111514418321 0.970876054453967 0.833435557418027 0.83773528298035 0.949948152538345 0.999749932351889 0.0704561463789097 0.329527987611553 0.563527001957216 0.971152286099746 0.834793549582585 0.839064988833288 0.950412740813959 0.999752374015538 0.0673775479457436 0.319014213412956 0.551690567460397 0.969777132215143 0.828069026337828 0.83247943947202 0.948101777645034 0.999740205115272 0.0245645147375864 0.140372654102349 0.30019092321064 0.917931984526202 0.626705934202227 0.633998679967432 0.864277884999681 0.999255063091929 0.0389432255290369 0.208078671164847 0.408363090511995 0.947361222297192 0.729830621669855 0.735957517596598 0.911083536625228 0.999536906449935 0.038847199039065 0.207655702493291 0.407742616402351 0.947232975979466 0.729323819086123 0.735458042306415 0.910875220270499 0.999535715895249 0.0717165018820562 0.333758737763251 0.568215944145529 0.971682242020764 0.837409134199881 0.841625776936487 0.951304594844695 0.999757054542734 0.0143650050544413 0.0863445204821638 0.198881642805055 0.866187866559592 0.492800746194395 0.50062499713772 0.786570347009405 0.998713517056654 0.0692808742635067 0.325544656447437 0.559073705189346 0.970641280864976 0.832284242216601 0.836607861489614 0.949553441024304 0.999747856060695 0.00183542552575543 0.0117828313073129 0.0303702857114717 0.449550809912753 0.109198939939382 0.112280982001838 0.31739357434346 0.989893365228658 0.0366350271846792 0.197809019953806 0.393115440172392 0.944103209148414 0.717128948309792 0.723434738234066 0.905803417775811 0.999506561813081 0.0186195641492414 0.109548185464224 0.244243218578414 0.893918669022611 0.558467482434809 0.566170512162513 0.827515235383411 0.999011467091598 0.0330586206898125 0.181462132296634 0.368033305004382 0.93821395822795 0.69505012496508 0.70164332866979 0.89632206022508 0.999451180195657 0.0523110600637174 0.263581555455208 0.484598309161705 0.960809340213125 0.786318198702899 0.791529984299159 0.933145806102119 0.99966000120357 0.0248489209172905 0.141802958448459 0.302676292460889 0.918816765524053 0.629463045314703 0.636733149295222 0.865656455989688 0.999263797482129 0.0293472877518814 0.163914521040334 0.339936688095893 0.930693250044278 0.668392477935603 0.67529278017964 0.88433085225726 0.999379446701178 0.0734945110589904 0.339656260351886 0.574682801248259 0.972399874726019 0.84097263178871 0.84511395166846 0.952513403447917 0.999763384553853 0.0678841448889801 0.320762084592823 0.553676765378904 0.97001171762556 0.829209819490417 0.833596849407993 0.948495668757017 0.999742283409365 0.0477391423590425 0.24532478074177 0.460608028848245 0.957019148462016 0.769697638049168 0.775198910829283 0.926883822321708 0.999625655473442 0.0398550925248246 0.212076959964217 0.414197015709069 0.948549901352416 0.734555157717668 0.740612990071669 0.913016213728069 0.999547926180744 0.00238450799840631 0.0152622594478605 0.0391212337029474 0.51494078512026 0.137444053475389 0.141196928988037 0.376716353807631 0.992206736765898 0.00732571520573893 0.0456673380724848 0.11166758316593 0.766229924508862 0.329749165514219 0.336703190210354 0.651094600102587 0.997462499766953 0.0337280865995641 0.184563267223511 0.372870446267901 0.93940541983379 0.699428453763987 0.705967041046804 0.898233727623224 0.999462440052511 0.00245656383197506 0.0157173284137243 0.0402586129849573 0.522390992258921 0.141020463637755 0.144854592638921 0.383748870153403 0.992434141211417 0.00693534384071962 0.0433229935779905 0.106312537496853 0.756206126811649 0.317675898262291 0.324498580544371 0.638463335366261 0.997319002586078 0.0517322364450833 0.26130960317234 0.481667333510891 0.960364977032562 0.784339449408686 0.789586582784295 0.932409845298207 0.99965598840713 0.00718587018283133 0.0448286199393266 0.109756123467172 0.762734313668627 0.325472429491093 0.332380989203727 0.646671241853598 0.997412881460254 0.0155647641632339 0.0929888100255159 0.2121747262345 0.8753482096347 0.513155360253532 0.520970836350317 0.799922086275923 0.998814007335957 0.0142287112762499 0.0855845925641212 0.19734519577994 0.865062905386191 0.490383566911716 0.498207137456161 0.78494222555296 0.998701030753361 0.0163170679208216 0.0971141437798729 0.220303310109047 0.880488482335144 0.525128835453305 0.532927050326238 0.807488664819415 0.998869489668405 0.0651494342848044 0.311241784300023 0.542767533127293 0.968703520170489 0.822880883530257 0.827396643254345 0.946300824033036 0.999730680785106 0.00794087618474944 0.0493421163828951 0.119985567618082 0.780468210727194 0.347948960243655 0.355083462370802 0.669319051386302 0.997660061242341 0.0131202464928266 0.0793648092812064 0.184643366809046 0.855173068899239 0.469861684452827 0.477664727456988 0.770736455219389 0.998589860201445 0.064359040785468 0.308450883420626 0.539526811745609 0.968305413501049 0.820970657871605 0.825524793612741 0.945633737487659 0.999727143741407 0.0441347767960184 0.230412047904334 0.440242826491779 0.953504436838141 0.754789742355751 0.760536332634546 0.921107971281468 0.999593564203569 0.0649119208010229 0.310404993098709 0.541797925522848 0.968584873709578 0.822310820264843 0.82683805563111 0.946101973305718 0.99972962695278 0.0329635829278915 0.181020330200003 0.36734111491786 0.938041146224003 0.694418714871072 0.701019697780184 0.896045061447104 0.999449544689087 0.0548457324206336 0.273399851137768 0.497092148540106 0.962649111196551 0.794598159230792 0.799659447081904 0.936197981820119 0.999676576071305 0.0744608679908479 0.342827338811707 0.578127075533849 0.972775959159205 0.842850148081415 0.846951472631176 0.953147408313154 0.999766698177902 0.0110622433511464 0.0676279388785859 0.160043918322607 0.83244597165357 0.427171319613862 0.434846927744101 0.738806078029683 0.998324477582489 0.0166969780284757 0.0991855685904657 0.224349427631007 0.882929233439455 0.53096095233416 0.538747517369735 0.811100423881117 0.998895610228001 0.0154717303490437 0.0924764695402184 0.211158586476781 0.874682225917768 0.511633886438576 0.519450914500075 0.798945678586097 0.998806771673987 0.0129777244406087 0.0785599718426186 0.182983100063195 0.853797053610299 0.46710603511453 0.474904310129465 0.768775112002461 0.998574190461592 0.0357019019684036 0.193595635794523 0.386747610353544 0.942673637397646 0.71166730616696 0.718046978635576 0.903494447435948 0.999493181375609 0.0290151941256665 0.162314304834827 0.337311335029424 0.929933276437712 0.665789129725175 0.672717078353109 0.88312633906527 0.999372134005309 0.0682607364927274 0.322056829470678 0.555143273071668 0.970183918531204 0.83004888590236 0.834418666792278 0.948784897389035 0.999743808377849 0.00674109377209994 0.0421528331886716 0.103625307826197 0.750894166705084 0.311508334193352 0.318260340584809 0.631834926896052 0.997241422547409 0.0707704192608967 0.330586879259167 0.564704510032295 0.971286143951754 0.835452927261396 0.839710591657887 0.950637941912369 0.999753556715081 0.0244254281431351 0.139671742399471 0.29896954250299 0.917492421701857 0.625343190921819 0.632646954142876 0.863593651083687 0.999250717604493 0.0110624720255257 0.0676292568932188 0.160046728280065 0.832448887125174 0.427176434410908 0.434852064678203 0.738810111624428 0.998324512546266 0.0397344564022584 0.211549888006141 0.41343119319155 0.948395607345787 0.73393911952381 0.740006034649678 0.912765157688923 0.999546497333934 0.0654433164295106 0.31227494920251 0.543962268005966 0.968849172478223 0.823581592657095 0.828083219743335 0.94654498407195 0.999731974136775 0.0405731030216009 0.21520222128234 0.418717957901102 0.949450257253031 0.7381666316741 0.744170749722578 0.914482333378475 0.999556254788032 0.0262642341876506 0.148862700569365 0.314807250128994 0.922957371686325 0.642621432603038 0.649777006591441 0.872131079128818 0.999304452209371 0.0446048117545349 0.232383633266782 0.442976408156312 0.953993436643895 0.756835678233296 0.762549405075838 0.921909784729563 0.999598043080566 0.0432588325624005 0.226715934336381 0.43508368465527 0.952566201724586 0.75088924918342 0.756697783595322 0.919571149654501 0.999584957899915 0.0108310444061093 0.0662937768777776 0.157193956917633 0.829446190006402 0.421954130846986 0.429606300284211 0.734664188697199 0.998288373791224 0.0295816915662201 0.165040992792439 0.341778341625986 0.931220122728659 0.670206785835528 0.677087574086121 0.885166686951617 0.999384509486352 0.0484370685881155 0.24815855384798 0.464398304875276 0.957641956079423 0.772389236939157 0.777844772186053 0.927910408140832 0.999631317697836 0.00387064533014386 0.0245766915873087 0.062078669408181 0.633137423400911 0.205745523061976 0.210907344891113 0.495602626710797 0.99519169645231 0.00952123647332563 0.0586746602135647 0.140702016758578 0.810228000988555 0.390556963056136 0.398031814045116 0.708519036216039 0.998050796262632 0.054198481810221 0.270912669822674 0.493953396272608 0.962195016226247 0.792541279631307 0.797640343368566 0.935443871649133 0.999672490878698 0.0447571120757398 0.233020713995322 0.443856995363173 0.954149784547763 0.757491722974601 0.763194857759681 0.922166269490306 0.999599474151766 0.0403604899243671 0.214278887250697 0.417385828844792 0.949186810809574 0.737106945686908 0.743126907451189 0.914053143981273 0.999553819437062 0.0341086500664336 0.186317581169131 0.375590232458144 0.940063159481336 0.701864380799193 0.70837207189959 0.899290464985742 0.99946864387387
112841 0.011404056931917 0.0673976921825678 0.165117006965003 0.917025129426049 0.400642339692632 0.437419555256515 0.684258425575566 0.999573897033354 0.0415113490218338 0.213418315984026 0.426117006649765 0.976466666476859 0.715069869783869 0.744841087046009 0.890546669532571 0.999886469899097 0.0671511434886937 0.310807089964838 0.552402378286297 0.98570738222018 0.80662536195368 0.829116405827479 0.931146199724823 0.999931692497171 0.0308930220346635 0.166464222349735 0.353391302131588 0.968295200905879 0.648780361450166 0.68240157640678 0.856912986166578 0.999845764430278 0.0330968981226644 0.176577397191203 0.369822254753182 0.970409215966192 0.664824407727647 0.69762558057246 0.865421546503781 0.999856360634375 0.0666959980736405 0.309247944144044 0.550599515361225 0.985604330915229 0.805485908540479 0.828081234044356 0.930677422820518 0.999931192833657 0.00107066717061684 0.00666993021144499 0.0180441864653766 0.506627499757733 0.0584764675315132 0.0673751453845307 0.167608226391142 0.995432984229012 0.0223167803654908 0.12511070407658 0.281270641472742 0.95627254429915 0.569467841906597 0.606071460397826 0.810901919736243 0.999784616080321 0.0538223681082223 0.262736694378583 0.493734859044726 0.98198148182063 0.767238958573472 0.793136147520184 0.914431625559011 0.999913560442058 0.0502756445051844 0.249046784789011 0.475776046406037 0.980664025159443 0.754151186240096 0.781089056733657 0.908634674827358 0.999907116238982 0.0486611085675475 0.242680073717838 0.467219355780511 0.980002020287543 0.747729035358847 0.775160794397705 0.905743629939356 0.999903871601471 0.0415970152112835 0.213779618038858 0.426643082503595 0.976516043299267 0.715507909128648 0.74524966303155 0.890756152210383 0.999886713804896 0.0664795356051783 0.308504488308667 0.549737608204878 0.985554833314438 0.804939665521683 0.827584861987785 0.930452392852391 0.999930952798317 0.0434788442228377 0.221649440757883 0.437983708398229 0.977552772888856 0.724820155767317 0.753923192972155 0.895172443432296 0.999891829256982 0.00677995963687266 0.0410112615542131 0.104771070881464 0.867373472005679 0.283441537048581 0.315116601229772 0.561868079850672 0.999280143670654 0.0289772889711911 0.157507853300261 0.338461424685969 0.966205423646956 0.633599407038085 0.667930033635395 0.848629297585022 0.999835244363273 0.0636911640311589 0.298814167226286 0.538369357958484 0.984887632052656 0.797642988317027 0.820946849694548 0.927427501502509 0.999927714906712 0.0429512380722268 0.219455818097504 0.434845200909299 0.97727105312313 0.722267722417895 0.751548173964136 0.893968967279602 0.999890440258369 0.0345427019712493 0.183104055318515 0.380193670944968 0.971653839937093 0.674612473290762 0.706878093223913 0.870492747309487 0.999862577677931 0.0471034131295941 0.236455302968924 0.458723745544067 0.979321241183478 0.741229016760298 0.769149366423131 0.902785683586647 0.999900530394145 0.0295565438413606 0.16023245488562 0.343041669676311 0.96686490035031 0.638319832706925 0.672436828038292 0.851229908361233 0.999838569096662 0.0297158617865551 0.160979308132941 0.344291266639933 0.967041927434363 0.639597853215826 0.673655928047886 0.851930114205781 0.99983946080552 0.0343530182629689 0.182252579175024 0.378850732214851 0.971496344684472 0.673359390161245 0.705695058709887 0.869848474566636 0.999861791846642 0.0464493819084954 0.233817248366502 0.455083897826534 0.979022090686233 0.738405545992622 0.766534583774787 0.901490700049734 0.999899060725843 0.0241403063030492 0.134180858399649 0.297808266529287 0.959514272919049 0.589062513529096 0.625096949620347 0.822925074087976 0.999801253959292 0.0617288995000568 0.291866058223663 0.5300618441964 0.984382568149147 0.79220042828931 0.815986471127272 0.925148035058492 0.999925260954035 0.00628716113334859 0.0381258834077264 0.0978575725572359 0.858389178119269 0.268271207697159 0.298958269294417 0.543090215856709 0.999223379051314 0.00530705613810952 0.0323439925814875 0.0838064624471716 0.836377319698311 0.236156233480396 0.264497605719992 0.50058282729608 0.999079178464016 0.0174624241805333 0.100187880803196 0.233543802009045 0.944529019784748 0.507359448763438 0.545024705934171 0.769526750259849 0.999723392027535 0.0217281262859679 0.122149392299395 0.275778204958254 0.955115234312387 0.56275411004992 0.599527118227754 0.806674986091587 0.999778649069104 0.0582741371154433 0.279366250265405 0.514776561891247 0.98341214939763 0.781933781633773 0.806608123291077 0.920793124256635 0.999920538942649 0.0599931739635872 0.28562915760055 0.522490551711402 0.983908746047677 0.787156641888131 0.811382566692506 0.923017620744376 0.99992295651638 0.0508325052859225 0.251222888692754 0.47867046295715 0.980882796653075 0.756295890426788 0.783066361359409 0.909593272092311 0.999908187529988 0.0314820092105312 0.169186686102112 0.357858389243148 0.968888222296369 0.653209332578441 0.686611371977664 0.859286599297105 0.9998487415104 0.0512032650203603 0.252666172410584 0.480581775366277 0.981025869385005 0.757704578425665 0.784364427556451 0.910221040812164 0.999908887878403 0.0155627588284688 0.0901142369249975 0.213239146651076 0.938064446511512 0.478098469465179 0.515866138574948 0.748106463599064 0.999689038529194 0.0517896911080015 0.254939957052869 0.483579431297836 0.981248066020932 0.759901929928088 0.786388164941472 0.911197341938241 0.999909975139478 0.0517257747066725 0.25469266602993 0.483254209373117 0.981224087913325 0.759664239884252 0.786169317214899 0.911091905969593 0.999909857832474 0.00469913846272306 0.0287284706819536 0.0748834672229204 0.818949694179529 0.214815575845452 0.241405247358244 0.470051452376588 0.998959542746241 0.0673201234685712 0.311384543332979 0.553068487976357 0.985745292375012 0.807045291554037 0.829497818118986 0.931318745896062 0.999931876285483 0.0651520654855076 0.303917602348636 0.544387695479113 0.985244206337442 0.80152726509554 0.82448223604234 0.92904216158804 0.999929445885375 0.0633407259196032 0.297581210562886 0.536904818411883 0.984799691417906 0.796690374227836 0.820079194974168 0.927029966822551 0.99992728780989 0.0432798700462457 0.220823333587554 0.436803791305964 0.977447316657415 0.723862765416078 0.753032556196582 0.894721647907153 0.999891309406089 0.0512338280940422 0.252784949558857 0.480738773096764 0.981037572852866 0.757820024275379 0.784470784101281 0.910272423047312 0.999908945158488 0.0455210147210244 0.230047486139737 0.449841222204427 0.978583030578265 0.734297223622765 0.762726072508792 0.899595353921943 0.999896902089443 0.0575540626975965 0.276716973712461 0.511479350629297 0.983195475355559 0.779674975874286 0.804541014588355 0.919825191736045 0.999919483350214 0.0483719721243365 0.241530794159351 0.465660551192076 0.97987889923542 0.746545728255426 0.774067279910145 0.905207546161845 0.99990326767581 0.0627468183535566 0.295483839053295 0.5344039809974 0.984648447083127 0.795056939875535 0.818590883601137 0.926346899189445 0.999926553091622 0.00268970980578311 0.0166152387940787 0.0441947010534002 0.720971358063994 0.13515810016412 0.153819426140558 0.33628350635796 0.998179989316093 0.0173151060201599 0.0994132795367809 0.232004000370565 0.944075543530044 0.50520429058258 0.542885865859242 0.767994039034027 0.999720997468929 0.0118285375212 0.0697592931441095 0.170277495628008 0.919795550920285 0.40955287927291 0.446538648264861 0.692191952054531 0.999589358266946 0.0260724021342404 0.14362395195879 0.314582819278352 0.962473313196208 0.608036818429941 0.643414615492413 0.834141566554906 0.999816343601918 0.0410208076744815 0.211344268280311 0.423087734946929 0.976180052202343 0.712536899040987 0.742477462691051 0.889332225659889 0.999885053630786 0.052602201687654 0.258072181653296 0.487682045969374 0.981547898028407 0.762885722208121 0.789134139904816 0.91251738330674 0.999911441512375 0.011451632127538 0.0676628725007336 0.165698357650269 0.917344999530481 0.401653994900925 0.438456140828184 0.6851675491645 0.999575686916227 0.0646872773747234 0.30230028822988 0.542488014139992 0.985132480819387 0.800306443135983 0.823371496913834 0.928535761028744 0.999928903651515 0.0435978885276933 0.222143019559775 0.438687514074996 0.977615416866959 0.725389974544311 0.754453163298403 0.895440397733882 0.999892138010243 0.066973081568053 0.31019777902893 0.551698578512242 0.985667230737614 0.806181046329671 0.828712793984119 0.930963507501602 0.999931497827567 0.0194608293059864 0.110587855897839 0.253880971860512 0.950036834312581 0.534900210594498 0.572235132849281 0.788520312937957 0.999752294175882 0.00324113740788712 0.0199644411654729 0.0528046922544298 0.757005011543429 0.158549888209173 0.179769585256802 0.379220894867692 0.998490001252266 0.0550306985905968 0.267310167443393 0.499604511742601 0.982392264416407 0.771405744502324 0.796962017979037 0.916251057434865 0.999915566224823 0.0430238864875046 0.219758457540822 0.435279228965475 0.977310244832449 0.722621817476111 0.75187776233038 0.894136237692193 0.999890633537935 0.0141703429436564 0.0826113696200672 0.197712507484508 0.932300809021278 0.454425546640098 0.492086383321833 0.729758133646744 0.999658010184628 0.0115650225875164 0.0682943969398035 0.167080911457796 0.918097644414832 0.404051842603274 0.44091179671857 0.687313731515049 0.999579893562973 0.0550433003455501 0.26735762677382 0.499665087835099 0.982396455237864 0.771448469406616 0.797001223311464 0.916269648809287 0.999915586679301 0.00660437296970877 0.0399848455836916 0.102319155239562 0.864305072298486 0.278107225553368 0.309443603374716 0.555354945911052 0.999260888862875 0.0222642445823424 0.124847082722218 0.280783577313394 0.956171633150687 0.56887672572632 0.605495785019046 0.810532000963924 0.999784096361331 0.0381155440845432 0.198877676594796 0.404537770463297 0.974335361733314 0.696620221535755 0.727584775101297 0.881577686404143 0.999875918482522 0.0611009647354978 0.289619686567535 0.527347432832961 0.984214208748757 0.790401431093625 0.814345139331065 0.9243901617002 0.999924442389631 0.0668367488208476 0.309730690152278 0.551158400076146 0.985636346455132 0.805839589706566 0.828402583075193 0.930823020374936 0.999931348078121 0.0308227673944135 0.166138515991067 0.352854679372219 0.968223001758976 0.648244873691333 0.681892215353055 0.856624700879637 0.999845401729022 0.0128860554654636 0.0755998129696324 0.182879303992623 0.925963313985097 0.430671348268414 0.468052455277902 0.710350799736333 0.999623448891721 0.0558219249045975 0.270280555443106 0.503382755145564 0.982651790714331 0.77405984930326 0.799396562824898 0.917403496409069 0.99991683258808 0.0665349617206773 0.308694972794801 0.549958579745662 0.985567537582129 0.805079801155923 0.827712210960081 0.930510141788984 0.999931014409112 0.0626924780280094 0.295291444974891 0.534173973571003 0.984634468047084 0.794906279508705 0.818453573327304 0.926283805636701 0.999926485172593 0.00759840729382471 0.0457715343946161 0.116036610780624 0.880031069241765 0.307323514711468 0.340399597711687 0.589896836222076 0.999358160780475 0.0393128874316336 0.204053796998792 0.412311702447304 0.975127785577357 0.703376936678809 0.733915277244576 0.884895763812969 0.999879846883108 0.0460795565480987 0.232319075635102 0.453006218819762 0.978849259278889 0.736783314006137 0.765031281217962 0.900743867577058 0.999898211231257 0.0298427458317478 0.161573342656173 0.345283367739737 0.967181609014563 0.640609549329202 0.67462065556578 0.852483237429817 0.999840164170858 0.00956280642368327 0.0570375434624413 0.142023288366838 0.902441212055516 0.358762777822848 0.394224240012507 0.6446176060512 0.999490949759873 0.0046220575263891 0.0282684264936245 0.0737404326181339 0.816472852387508 0.212026127571612 0.238375346440598 0.465914342633987 0.998942127812508 0.0133618927271984 0.0782079729956785 0.188434110191096 0.928443164336559 0.43970254280691 0.477210483215119 0.717851994205414 0.999637028568869 0.0142806452752054 0.0832094519851564 0.198963162934415 0.932795580823562 0.4563763438821 0.494052448420969 0.731306547596652 0.999660688740863 0.0456876139706362 0.230726172302596 0.450788700478441 0.978663106035159 0.735043358330644 0.76341809571989 0.899940557927706 0.999897295923664 0.00265139316547585 0.0163818026221966 0.0435909625382393 0.718068021649065 0.133485265416004 0.15195620467773 0.333080083540506 0.99815366516755 0.0348273535450458 0.184379138644993 0.382199092613668 0.971887062240795 0.676475904124997 0.70863655070231 0.871448170322583 0.999863740887984 0.0180037039185655 0.103024513807858 0.23915264481303 0.94613496109829 0.515124659344084 0.552719613910624 0.774992234117746 0.999731853753627 0.0528701256993168 0.259100431645471 0.489022145409525 0.981644785837042 0.763854529250516 0.790025218783699 0.912944587105667 0.999911915165992 0.0121116084127968 0.0713286452694482 0.173685959266302 0.921543687952721 0.415353303560031 0.452461488300066 0.697268177477389 0.999599066719449 0.0618861273873528 0.292426771025677 0.530737193044336 0.984424197518492 0.792646425441312 0.816393248784285 0.925335582178701 0.999925463313307 0.0673555805026985 0.311505613979063 0.55320803663706 0.985753223279784 0.807133193158831 0.829577651256913 0.931354849421525 0.999931914732705 0.0179016272882589 0.102490700984792 0.238100726007345 0.945839127008223 0.513678402695242 0.551287814393969 0.773980999865716 0.999730297148201 0.0256974358023038 0.141804542421406 0.311385185338745 0.961932483381321 0.604486984463842 0.639995480420569 0.832073924848569 0.99981359253654 0.043474493418662 0.221631392015648 0.437957955758543 0.977550477045151 0.724799288056717 0.753903782905263 0.895162625549779 0.999891817940713 0.0385419190677467 0.200727117054276 0.407327314532265 0.974623040160034 0.699059358329535 0.729871496486169 0.882780010374623 0.999877345368592 0.015868571705948 0.0917484761313378 0.216574797265452 0.939203199375409 0.483033567434899 0.520802057830799 0.751813758970576 0.999695124138278 0.028222552151906 0.153936142186817 0.332405325052479 0.965306997616669 0.627269747138445 0.661876949365963 0.84510621367918 0.99983070769924 0.0463508434574418 0.233418524687023 0.454531695601607 0.978976304051844 0.737975143671913 0.766135804431917 0.901292753721674 0.999898835706124 0.0226764174162588 0.126911842436124 0.284588629024201 0.956951335001066 0.573472913925891 0.609969239328838 0.813396982647334 0.999788109196796 0.0116624649131131 0.0688365312203787 0.168265608655165 0.918733700225987 0.406097571400427 0.443005420069871 0.689135203225109 0.999583443229663 0.0223981608806404 0.125518808992709 0.282023929836402 0.95642796769345 0.570380441213405 0.606960021804323 0.811472176791547 0.999785416338252 0.0586347903749903 0.280687386125793 0.516413186515534 0.983518706579703 0.783049070476794 0.807628263166662 0.921269730439856 0.999921057898056 0.0390489461201802 0.202917428585003 0.410613862536347 0.974957171021784 0.70191205110292 0.73254385982702 0.88417970624658 0.999879001607032 0.0487194378575432 0.242911587466029 0.467532835699828 0.980026684837453 0.747966499799467 0.775380194040245 0.905851082479915 0.999903992566318
112861 0.000296440439211183 0.0325648584292489 0.171797339214591 0.912196751116915 0.596619121973562 0.607406494065751 0.5083690225413 0.996504079594623 0.000541375009659072 0.0579267524737386 0.274794518168427 0.949944355609304 0.729859259621106 0.738644353145889 0.653846467566315 0.998083176982352 0.00139287512672631 0.136692357649837 0.493858810651373 0.979947272138585 0.874327320620714 0.879191902023621 0.829467153732407 0.999254740777009 0.000529214200447506 0.056698680587032 0.270287868514606 0.948852367604181 0.725354139807444 0.734232392861135 0.648683872827735 0.99803919287547 0.00048759046151436 0.0524711495538348 0.254430314317217 0.944725250026214 0.708728860177094 0.717935556952122 0.629786255586032 0.997872073990808 0.00117960724005928 0.118215306035877 0.452402552197742 0.976402439860542 0.854876513130779 0.860373766905565 0.804624684081424 0.999119931941258 0.000459917761185089 0.0496397251031437 0.243501499922306 0.941592160614682 0.696516156542531 0.705948718161714 0.616056702733003 0.997744265728147 0.000218050901586627 0.0241597506881238 0.13237295889808 0.884275981042286 0.521037947088387 0.532261941500951 0.431994809827386 0.995252887591301 0.00073163861826398 0.0767363841112983 0.338705885658456 0.962479777597782 0.785038447078493 0.792539158234543 0.718565074578702 0.998581211787942 0.00140899413374221 0.138057760638594 0.496739088980038 0.980172442065567 0.875587914144988 0.880410374257798 0.831090798261798 0.999263272204885 0.00111998591429899 0.112908994273459 0.439573499612998 0.975175984441395 0.848315112200489 0.854018468434519 0.796332559208028 0.999073070549859 0.000906870103063205 0.0934134690579926 0.388367712800396 0.969513809318841 0.81908512554252 0.825661663282681 0.759920356816872 0.998855246163727 0.00117426351895556 0.117742279168876 0.451276664415992 0.976297475930714 0.854311647896043 0.859826790228769 0.803909088836334 0.999115925830477 0.000786952178071006 0.0820659239765368 0.355229490514215 0.965026642084799 0.797090740191067 0.804275756627515 0.733077125377413 0.998680877422463 0.00137030817535071 0.134773555243405 0.489770682976998 0.97962331126968 0.872518998683804 0.87744376559333 0.827140951074339 0.999242459649989 0.000703594027930874 0.0740107633813987 0.330001162844364 0.961041468093594 0.778364410541269 0.786034528526119 0.710588054003845 0.998524702321922 0.00135739852065465 0.133672083697568 0.487402279202681 0.979433242295305 0.871460973053061 0.876420823908583 0.825781511044281 0.999235250628889 0.000789403776608606 0.0823007289174136 0.355942799071635 0.965131551847221 0.7975937490868 0.804765316633402 0.733685803884406 0.998684971968191 0.000488502293894979 0.052564162286189 0.25478506433026 0.944822779831047 0.709114581887707 0.718313932310512 0.630221974379949 0.997876039448588 0.000463573983914777 0.0500147845002746 0.24496375546943 0.942026318359109 0.698188099253443 0.707590511360466 0.617928758893538 0.997762025127915 0.000863827556989112 0.0893725661422219 0.376871658460242 0.968041963658692 0.811760806058877 0.818544610647762 0.750929124655626 0.998798222542348 0.000696992511879827 0.0733668505774563 0.327918775201435 0.960686731802295 0.776732740436013 0.784443687752397 0.708644189766004 0.998510740128655 0.00120111626122129 0.120114219523576 0.456888141433374 0.976815704202399 0.857106594660295 0.862532957200093 0.807453047233469 0.999135696758267 0.000435651947364612 0.047143055963714 0.233651600004089 0.938537396288462 0.684932692399408 0.694567402693201 0.603151975420927 0.997618862828913 0.00138201072918596 0.135769642115494 0.491898851305451 0.97979260174547 0.873463178747873 0.878356555888832 0.828355104110423 0.999248878307427 0.000841615914528795 0.0872733156758677 0.37076894597825 0.967225475547108 0.80774450629277 0.814640000710289 0.746020994745311 0.998766517372751 0.000360800421355881 0.0393591694726238 0.201587903541112 0.926715685423082 0.642892511695292 0.653161807427805 0.557253340568829 0.997126077971093 3.28691224636553e-05 0.003717457661277 0.0224772340324419 0.535236730095437 0.140858409471457 0.146395920970333 0.102836568732443 0.969322869118636 0.000145082636822805 0.0162048221450552 0.0921520830965052 0.835629592284662 0.419872571431355 0.430877783686892 0.335990180311218 0.992881839460759 0.000196709715448409 0.0218463779082192 0.12098245530317 0.87330920442221 0.495295324635399 0.506551261555948 0.406913954671436 0.994740466787222 0.000203985297369202 0.0226362671253359 0.124899071920852 0.877274126822487 0.504376594047546 0.515628064296206 0.415709483269586 0.99492714463676 0.000695856956257686 0.0732559988994627 0.327559271882211 0.96062506033156 0.776449647141242 0.784167654810565 0.708307184587409 0.998508311766723 0.000181725978616037 0.0202156436332874 0.112805065432206 0.864279205753076 0.475503772553982 0.486743703217478 0.387939459884128 0.99430918887778 0.000493325000728658 0.0530558084877991 0.256655757257261 0.945332949406411 0.711137813798569 0.720298417081672 0.632509564114892 0.997896769577652 0.000926743833595016 0.0952672856868104 0.393534094467438 0.9701486359809 0.822278183210188 0.828762914348313 0.763856590617813 0.9988797898083 0.000478024247058153 0.0514942427940864 0.250688139898913 0.943680881105415 0.704619689069538 0.713903839797726 0.62515242179523 0.997829561663071 0.00120763891319563 0.12068846970309 0.458233957208062 0.976938185577651 0.857769408853458 0.863174619187101 0.808294666022607 0.999140366595108 0.00142071818137804 0.139048194555036 0.498813589087888 0.980333071402712 0.876489051624459 0.881281317906382 0.832252488654921 0.999269355958403 0.000148902408084005 0.0166244364353166 0.0943497014860433 0.83916851814077 0.426216411363894 0.437262571850475 0.341813387179926 0.993063200216132 0.00139718562171892 0.13705790872304 0.494632261101989 0.980007985104764 0.874666916139827 0.879520163731046 0.829904388288704 0.999257041492695 0.00141663545158619 0.13870354606023 0.498093112613542 0.980277430326 0.876176726335727 0.880979465367409 0.831849761454609 0.99926724879856 0.00111343673877742 0.112322259582848 0.438127636855266 0.975033456729891 0.847558070961961 0.853284969022155 0.795378658219038 0.999067617376275 0.000965367527950046 0.0988487041337197 0.403329679143273 0.971309779047544 0.82817238884092 0.834485342283918 0.771149116619203 0.99892460198301 0.000888829756235257 0.091724143883671 0.383601309259983 0.968913730087191 0.81608575310752 0.822747727916805 0.756232018733405 0.998832017464677 0.00113566500603997 0.114310554749981 0.44300500456013 0.975510688825442 0.850097360940439 0.855745099977304 0.798580566301458 0.999085870457366 0.00104330553050135 0.105990754582127 0.422165038861515 0.973398024630205 0.838951602446635 0.844942674939157 0.784575044224569 0.999004935000962 0.000215287030188665 0.0238607599931365 0.130914429225047 0.882963898587164 0.517852999601274 0.529084173753493 0.428866790733008 0.995192223574561 0.000702019593167858 0.0738572732986538 0.32950569202532 0.960957447092641 0.77797743135311 0.785657253610162 0.710126807091034 0.998521396205478 0.000987320379324805 0.100871815742035 0.40875784145226 0.971930392732538 0.8313516779479 0.837570733551832 0.775096969171441 0.99894851116002 0.00100942384002913 0.102899739411673 0.414124601058991 0.972528741635874 0.834436221384235 0.840563345798618 0.778936810281022 0.998971534774203 0.000337232687082584 0.0368821887882014 0.190930595311777 0.921991977199711 0.627233192330439 0.637699027989765 0.540522641965237 0.996925777164304 0.000531090976142496 0.0568884156626074 0.270987023413271 0.949023990833818 0.726059187387481 0.734922977980886 0.64949063276265 0.998046112122361 0.00119738212379982 0.11978513405872 0.456114672621141 0.976744998476824 0.856724357611881 0.862162901243148 0.806967901308076 0.999133000453847 0.000652105759214217 0.0689649596581815 0.313409782302498 0.958092257121582 0.76496829566961 0.772966789351731 0.694702182531375 0.998408320867983 0.000687615041746265 0.0724506444076872 0.324938434092967 0.960171584861247 0.774373248432001 0.782142829099683 0.705837647231268 0.998490446601912 0.00142008239019304 0.138994541433377 0.498701527081409 0.980324427203351 0.876440517599156 0.881234411849729 0.832189899810184 0.999269028612671 0.000653172564563211 0.0690700581287679 0.313761859833784 0.958157882511335 0.76526224825718 0.773253703488929 0.69504898298756 0.998410918067972 0.0003046533873772 0.0334371732399761 0.175721837923743 0.914361713980152 0.603180337669068 0.613905795455939 0.515199267967907 0.996598031024257 0.00139445398467696 0.136826288103919 0.494142385689647 0.979969552911537 0.874451921475394 0.879312345540432 0.829627565204602 0.999255585137987 0.000198755476659974 0.0220686082151439 0.122087269376439 0.874449719891803 0.497882258061 0.509137678608704 0.409413732345935 0.994794331181154 0.00141860479867229 0.138869824928723 0.498440899609898 0.980304308571956 0.876327576321466 0.881125258162078 0.83204426182422 0.999268266722078 0.00102996871428892 0.104776561860394 0.419026505269236 0.973062490972852 0.837203893461284 0.843247833814143 0.782390298285657 0.998992049688509 0.00129812653067177 0.128579068434501 0.476240701835744 0.978513100263491 0.866369300616236 0.871496649680097 0.819255675949344 0.999200312947222 0.000169196663573171 0.0188478905084676 0.105849651958355 0.855677766930857 0.457722647574856 0.468918040218093 0.371115881146341 0.993890272754163 0.000657902250627802 0.0695357296944515 0.315318466776146 0.958446376108768 0.766556688251738 0.77451705992038 0.696577090737209 0.998422331474355 0.000948437190851069 0.0972822850665227 0.399075013278473 0.970812104349458 0.825637500412578 0.832024696142011 0.768008642731488 0.998905407780093 0.000655746300708162 0.0693235181859127 0.314609787911054 0.958315365642348 0.765968412520228 0.773942928570168 0.695882429803303 0.998417149247387 0.00143727851126244 0.140443359483993 0.501714950494172 0.980555583823306 0.877739934982435 0.882490173557668 0.833866468459366 0.999277780331212 4.613285562143e-05 0.00520982323260565 0.0312643398550724 0.617791778414929 0.18706825991374 0.194012168116495 0.138585056990805 0.977948691719913 0.0011589342772135 0.11638254052061 0.448021116775174 0.975991129652982 0.852666608784796 0.858233691398896 0.801826947275006 0.999104228907236 0.000392559162647699 0.0426771293145715 0.215513591429743 0.932244803777975 0.662025761036705 0.672025537624232 0.577962864365044 0.997358052854292 0.000448443313161189 0.0484607558096401 0.238875519901309 0.940186407205386 0.691146705904653 0.70067443568722 0.610060667829127 0.997686654632178 0.00115592375633614 0.116115012837968 0.447377225708027 0.975930034539664 0.852339170318618 0.857916563720326 0.80141283609249 0.999101895326179 0.00130006235187023 0.128746342295714 0.47661289014261 0.97854444896162 0.866541948407876 0.871663654337638 0.819476510169607 0.999201504294396 0.00133760092034809 0.131977518927531 0.483727314380455 0.979134783614495 0.869803935767723 0.874818541079113 0.823654766326145 0.999223925116568 0.000680941641393185 0.071797540008323 0.322801383583623 0.959796691033361 0.772663559744125 0.780475324450776 0.703807269434468 0.998475664983674 0.0013115279156268 0.12973577719387 0.478806533099174 0.978728265530692 0.867555451026197 0.872643978296681 0.820773509954158 0.999208488412126 0.000453981336004514 0.0490301346649238 0.241115230363991 0.940873226590766 0.693761720488484 0.703243417502321 0.612977781286384 0.997714822789902 6.89066877796348e-05 0.00776190502532593 0.0459894363957709 0.707119819792646 0.25579828134516 0.264463454727456 0.193747463320665 0.985128652769824 0.000871954866149116 0.0901383005957858 0.379075249646652 0.968330653737411 0.813188810443748 0.819932567933877 0.75267800567761 0.998809420395702 0.00124680979308392 0.124121500467158 0.46617818404751 0.977647377242666 0.86162418181791 0.866905629063822 0.813198305945993 0.999167383739418 0.000156523657550163 0.0174605963562891 0.0987028248941319 0.845792909249311 0.438468130066153 0.449583021709506 0.353132101695323 0.993398778341399 0.00108315980600629 0.109599758285076 0.431345506717829 0.974352722186887 0.843957856552317 0.849796037217277 0.79085022113628 0.99904155098608 0.000753596892576899 0.0788594146452462 0.345365523446406 0.963533944540575 0.789990205717178 0.797362733280919 0.724510730649405 0.998622525659947 0.000121895331096178 0.0136499856346401 0.0785798708628491 0.810290525093719 0.378137654308988 0.388782059501886 0.298305718994041 0.991539062636104 0.00125806460192929 0.125102996568776 0.468417971815473 0.977843160113208 0.862693467402712 0.867940357946099 0.814561261090849 0.999174835576934 0.00129542659614805 0.12834566150868 0.475720719762061 0.978469224419244 0.866127758560998 0.871262998338281 0.818946770975473 0.999198645406457 0.000456092716646744 0.0492470336080307 0.241965663518237 0.941130944641615 0.694747084766869 0.704211280626632 0.614078484880695 0.997725382245051 0.000414674944786943 0.0449742699486133 0.224928021054975 0.935627090516037 0.67418275683977 0.683994532649355 0.591276802507681 0.997498658083401 0.000782315805091607 0.0816215440185917 0.353876188675306 0.964826506311363 0.796132607972915 0.803343181346172 0.731918383736555 0.998673063903775 0.00122154885622665 0.121910617123762 0.461081886085654 0.977195115128784 0.859162590265842 0.864523217538549 0.810065155893251 0.999150158864285 0.000956411357204209 0.0980207376169176 0.401086471141058 0.971048639905169 0.826840672036676 0.83319269805454 0.769498457319731 0.998914532790151 0.000875062319717752 0.0904307400629209 0.379913682758924 0.96843966118749 0.813729100840834 0.820457660488674 0.753340219755845 0.998813646959425 0.000407386043398937 0.0442183878953619 0.221850238087505 0.934550273613134 0.670273786668403 0.680147430527071 0.586982520978828 0.99745399980326 0.00099503756034185 0.101580873752518 0.410642695419811 0.972142235850838 0.832441571283952 0.838628237449444 0.776452653259672 0.998956665701178 0.00127540726296183 0.126611139176959 0.471832824751692 0.978138227775676 0.864309216450168 0.869503703981514 0.816623009376774 0.999186060940774 0.000406584459148894 0.0441351887200856 0.221510274482057 0.934429650701235 0.669838175773886 0.679718630918557 0.586504754878685 0.997448991109366 0.000942385822537063 0.0967210948276142 0.397539556658749 0.970630011270323 0.824713242889797 0.831127370745235 0.766865164883908 0.998898380122306 0.000578311231738309 0.0616374482284924 0.288148264173613 0.952992732572018 0.74268014221583 0.751190430479058 0.668637048426137 0.998205449253117 0.000320790027995839 0.0351465483083923 0.183325471898184 0.918318896523346 0.615469558762099 0.626068773493642 0.528081430065744 0.996768658638986 0.00117601283741303 0.117897184367448 0.451645742657259 0.976331939415168 0.854497044804487 0.860006318873422 0.804143921411046 0.999117241274121 0.000426407634535081 0.0461885020010063 0.229831500185005 0.937287934770034 0.680283982006498 0.689996508349942 0.598004813779001 0.997567344052147 0.0009622754326126 0.0985630209666594 0.402557114415 0.971220155008261 0.827714935632212 0.834041327975681 0.770581906024397 0.998921146781567 0.000862979422640939 0.0892925835182627 0.376640800742301 0.968011533785158 0.811610527419138 0.818398536202823 0.750745193611278 0.998797041838904
112881 0.00800551445502214 0.0624763851975539 0.0303710769255532 0.904359623081753 0.304428256590353 0.279506955491136 0.958869634728743 0.992239716528769 0.0155857440758861 0.11562218584708 0.0578928070901871 0.948851968994262 0.46197309400399 0.432167854481714 0.978603626842046 0.996029333155647 0.0362790176386965 0.237139134484557 0.127483120037052 0.977831319601908 0.67122393713273 0.644079800597335 0.990888215326927 0.998326178190121 0.017676732088756 0.129370334142391 0.0652833131133122 0.954719785327087 0.493904547561652 0.463815147774556 0.981126158861239 0.99650479373006 0.0150118163233525 0.111782824334706 0.0558493544963101 0.946970870096272 0.452517571515423 0.42284293390127 0.977791110064728 0.995875760214908 0.0409570337506007 0.26071056080666 0.142186383844903 0.980407215120808 0.698439080399729 0.67244537275755 0.991959436786005 0.998524262349574 0.0250142663715977 0.174820258014366 0.090560339347958 0.967805715597568 0.581835217437497 0.552234182142557 0.98668709213645 0.997545944585227 0.00519710771714002 0.041355744468468 0.0198738181519848 0.859576454345472 0.220775279083444 0.200725842491074 0.937856635148594 0.988062844361437 0.0296846697266435 0.201675252981301 0.106136590013462 0.972859922264279 0.623938207794977 0.595244242016558 0.988811364910769 0.997941141185491 0.0434039944878985 0.272555381777733 0.149736979990417 0.981537693834691 0.711043724971574 0.685647498709062 0.992428514652783 0.998610891627172 0.0411183014327313 0.261501170715826 0.142686938227307 0.980485776949087 0.699301490086863 0.673347352968879 0.991992055645968 0.998530288563073 0.0334873377916426 0.222459033085039 0.118536488161304 0.975959752406685 0.652662045951531 0.624841952522502 0.990107811107845 0.99818165002867 0.0257276220668408 0.179021344245509 0.0929647032648697 0.96869261219415 0.588837687766404 0.559356940191733 0.987060793818672 0.997615568078159 0.0333507307339332 0.221728390769918 0.118095326983257 0.975860329413186 0.651702729224781 0.623850082558264 0.990066304531118 0.998173957945976 0.0337962178041023 0.224106787363512 0.119532823825881 0.976181665915658 0.654812764279523 0.627066501775741 0.990200436417275 0.998198813640387 0.00713855669393 0.0560437666351123 0.0271483250497635 0.893893035771288 0.280538452111064 0.256850667373279 0.954065457652624 0.991297913580554 0.0432261530345556 0.271705309390332 0.149191404386346 0.981459761749475 0.71016115957601 0.684721758988147 0.992396198174492 0.998604925566275 0.0296419716808977 0.201436523625 0.105995937208874 0.972820727151389 0.62359007380934 0.594886791952358 0.988794941197179 0.997938091056663 0.0176621172318734 0.129275525670596 0.0652319516083679 0.954683371593704 0.493694078761113 0.463605755462591 0.981110560620516 0.996501859809861 0.0153029326453308 0.113733881052207 0.0568866743934717 0.947941730999251 0.457353535907461 0.427609462382403 0.978210695231928 0.995955091507747 0.0236064088008837 0.166420147568431 0.0857880036298006 0.965903572941998 0.567323827432827 0.537512084120777 0.985884251416957 0.997396223619158 0.016799788133336 0.123649750893654 0.0621941344458886 0.952428103704587 0.480969629208541 0.45096606847018 0.980143136490086 0.996319745408096 0.0168922584762257 0.124256023508765 0.0625205784669879 0.952680434639052 0.482363556258499 0.452348824107737 0.980251509455406 0.996340160826549 0.0434121677579522 0.272594409453931 0.149762041709418 0.981541260401161 0.71108416476706 0.68568992162336 0.992429993545875 0.998611164643335 0.0205360815658795 0.147582593515475 0.0752534636894819 0.960886813581325 0.532072463374878 0.50196408208297 0.983757903562795 0.996998720584667 0.0409483676858401 0.260668035294551 0.14215947370139 0.980402976270671 0.698392605125331 0.672396770479111 0.991957676728389 0.998523937176251 0.00412284972738103 0.0330557387861321 0.0158140655210594 0.829082636481206 0.18335338954088 0.165978496070266 0.922835828355997 0.984983177660811 0.00376538547860003 0.0302659392484404 0.0144576513934666 0.815790878293103 0.170110501978455 0.153754257932649 0.916097151468687 0.983575176528772 0.00550154467416072 0.0436852740395323 0.0210198237801178 0.866343604256166 0.230778353068587 0.210065392917312 0.94110983516906 0.988719366819063 0.0219697619845222 0.156468848170523 0.0801943522276249 0.963397353936426 0.549194008452335 0.519191771160783 0.984823613702407 0.997198121175515 0.0197839754201726 0.142856214148155 0.0726460389365064 0.959430302609146 0.522581511405966 0.492444990174682 0.983138128988035 0.996882595090595 0.0145815323299009 0.108885414819951 0.0543130871895462 0.945468825870461 0.445215245514115 0.415655911743846 0.977140972768227 0.995752728686964 0.0347046203134239 0.22891856175062 0.122453660250401 0.976811962054322 0.660993989000253 0.633466462618218 0.990463382953487 0.998247523758832 0.0144872019993668 0.108248032946121 0.0539758055849941 0.945128275193261 0.443589129389354 0.414057181760672 0.976993403637182 0.995724784243486 0.0266072540921935 0.1841514655152 0.0959168622107122 0.969722796724374 0.597169344930587 0.567847557807356 0.987494367434339 0.997696292300773 0.0147523597080473 0.110037674165599 0.0549234392122633 0.946075067466288 0.448136775770294 0.418529802984549 0.97740351968871 0.995802428925211 0.0222856390930992 0.158405322185883 0.0812778020466453 0.963908669659519 0.552805635694332 0.522834922892332 0.985040265918136 0.997238615039025 0.0374703314570757 0.24326130900482 0.131261436408018 0.978546983079498 0.678584164679697 0.651732405318181 0.991186167124818 0.99838130882503 0.00795893877198708 0.0621327500301512 0.0301983406891423 0.903849667567142 0.303184190954359 0.278323981403253 0.958637033727497 0.992194294228718 0.0433202114249167 0.272155111324201 0.149480015254774 0.981501057347689 0.710628568420047 0.685212007905423 0.992413322798888 0.998608087044084 0.0380574801042074 0.246248155033534 0.133115010895146 0.978883582474222 0.682098215951659 0.655390941984356 0.991326214609399 0.998407212752741 0.0346678562005903 0.228724807875786 0.122335720495856 0.976787079166312 0.660747906873629 0.633211486574001 0.990453006114113 0.998245601878154 0.0289789693984103 0.1977139201859 0.103807824611548 0.972197720740117 0.618104487556209 0.589258426501536 0.988533781750849 0.997889578735649 0.0260999792510373 0.181199698572492 0.0942160809563428 0.969136906913266 0.592404422221049 0.562989614844436 0.98724785040979 0.997650402009765 0.040031386814229 0.256144866537044 0.139305226255162 0.979944296950649 0.693397531105954 0.6671763382573 0.991767170619709 0.99848873531202 0.0351513827252096 0.231266501593732 0.123885066814837 0.977110281505619 0.66395760365543 0.636538399670279 0.990587766028561 0.99827055802535 0.0296032527236905 0.201219936484872 0.105868364460368 0.972785089673988 0.623273851729391 0.594562134134108 0.98878000754497 0.997935317582712 0.0118719358438539 0.0902569669993511 0.0445542347721284 0.933676387726708 0.394521169438923 0.366106502640136 0.971994803459265 0.994774147467278 0.00214458965962579 0.0174377464024549 0.00827262871493354 0.71576667941619 0.104389928766711 0.0936397568958159 0.86127678676795 0.971470510677922 0.0173971254818634 0.127553392505412 0.0642999673511171 0.954013015047164 0.489848438118622 0.459781651330125 0.980823281673943 0.996447811050147 0.0108009952084275 0.0827069308099069 0.0406564006140279 0.92750372956625 0.371924612375015 0.344212208105131 0.969271022095543 0.994252781888285 0.0160675574805505 0.118823219775678 0.0596033019005882 0.95033263014925 0.469670572180441 0.439774641912565 0.979241862782642 0.996149819889601 0.0256990134713363 0.178853568502297 0.0928684551782891 0.96865796109777 0.588561181734237 0.559075454026283 0.98704620081103 0.997612850095651 0.0112358793144504 0.085785910882533 0.0422420302888834 0.930142173073944 0.381294958584307 0.353277078236806 0.970437828035414 0.994476414412523 0.0268571875975051 0.185599107813075 0.0967531375082905 0.970003575925477 0.599478066991915 0.570203380503366 0.987612445181996 0.997718266402934 0.0358588271639961 0.234959731302212 0.126144854831665 0.97756781661337 0.668551338385308 0.64130446372026 0.990778446554863 0.998305860625458 0.0219912348174799 0.156600729207525 0.0802680622084201 0.963432560306489 0.549441293822351 0.519441113287889 0.984838535490002 0.997200910631179 0.029023742064677 0.197966239971822 0.103955831155918 0.972240663020022 0.618479720478092 0.589643185568029 0.988551789131557 0.997892924412669 0.0407174080471351 0.25953316475002 0.14144184721839 0.98028935532917 0.697149002660245 0.671096459885834 0.99191049563619 0.998515220046514 0.00433746945045432 0.0347239780819693 0.0166271238813386 0.836183566727213 0.191107636688755 0.173153738072181 0.926387524711378 0.985718636621504 0.0430359079303817 0.27079409711617 0.148607226622206 0.981375695081796 0.709211417833229 0.683725782285573 0.992361334444616 0.998598488892355 0.0242589307282343 0.17033162689794 0.0880044126050735 0.966811705628772 0.574167673814772 0.544448833390157 0.986267779611184 0.997467772211141 0.0273621564773066 0.188510573446242 0.0984393524078153 0.970555688523544 0.604066333630488 0.574889192417705 0.987844511383283 0.997761441106693 0.000755802305145727 0.00620706327713459 0.00292710384336591 0.469847710750612 0.0394040071333588 0.0350839860898889 0.686029322240583 0.922981118581441 0.0395671314913981 0.253837011098411 0.137854995978924 0.979704138360685 0.690808729576884 0.664473270069594 0.991667382133249 0.998470291912494 0.0141342906130654 0.10585642124775 0.0527123953779144 0.943816179785292 0.437422804365695 0.408000354860191 0.976424262049683 0.995616944287506 0.0148298884461926 0.110559767522229 0.0552002528528971 0.946345848922703 0.449452894481431 0.419825117721006 0.977520724704902 0.995824608863873 0.0154582459791782 0.114771756067792 0.057439412946951 0.948445519205237 0.459899933459195 0.430121519447641 0.978428224765979 0.995996198174814 0.0214902046099206 0.15351425575554 0.078545933578668 0.962593451903931 0.543602628960856 0.513557872586324 0.98448271589369 0.997134375492503 0.042727954336604 0.269315028581036 0.147660397675313 0.981238059097922 0.707661600499549 0.682101019278741 0.992304247095146 0.998587948412122 0.0394422866763304 0.253214333273737 0.137464414170247 0.979638612188505 0.690105521036839 0.663739320734353 0.991640150293747 0.998465258263459 0.0255720784723171 0.178108446583483 0.0924412286697865 0.968503310868469 0.58733003536718 0.557822363602316 0.986981063744828 0.997600717362159 0.0348191964442447 0.229521870333106 0.122821076312798 0.976889181109379 0.661758743899274 0.634258955749745 0.990495583412852 0.998253487354017 0.0346700216994976 0.228736222756975 0.12234266807429 0.976788546258608 0.660762411112813 0.633226514598896 0.990453617940037 0.998245715194535 0.0384074262345961 0.248018875433566 0.134217073117015 0.97907941058169 0.684158307110475 0.657537209693264 0.99140766587067 0.998422275663404 0.012714321365741 0.0961202104473634 0.0476039066150666 0.937847046532247 0.411215656526064 0.382357905107041 0.973823422832865 0.995122836524762 0.0297809001229999 0.202212841376629 0.106453468340925 0.972947857354753 0.624720567685816 0.596047648951983 0.988848209040484 0.997947983389711 0.0108373596466286 0.0829650814353773 0.0407891365204105 0.927731872944431 0.372718689473864 0.344979616398416 0.969372065586289 0.994272165410063 0.0237884046250181 0.167514280859938 0.0864069697483417 0.966161697826451 0.569253750808106 0.539467037881742 0.985993307292233 0.997416573011701 0.0169776862236552 0.124815478225961 0.0628220129465159 0.952911222267629 0.483644915210053 0.453620322641839 0.980350600558207 0.996358824499222 0.00564433968886913 0.0447745241491295 0.0215566718528332 0.869299266805603 0.235384363278803 0.214373211898957 0.942521819810971 0.989003176335408 0.0389005522769814 0.250502177302092 0.135766650221387 0.979349509408063 0.68701885475531 0.660519225386059 0.99151997723337 0.998443042267831 0.0112798434716914 0.0860961772918396 0.042402113674687 0.930398377717604 0.382227156602203 0.354179989884955 0.970550926744591 0.994498067907927 0.0128205018236144 0.0968546019925847 0.0479872964731682 0.938336280960315 0.413256797451647 0.384349310714035 0.974037310223529 0.995163551906028 0.00400571146240306 0.0321430925746505 0.0153698833908117 0.824942418790329 0.179059557747667 0.162010834122074 0.92074955806573 0.984549038711111 0.00719951208096167 0.0564985552496298 0.0273754307184563 0.89470258444171 0.282270233439147 0.258488758794661 0.954439316874453 0.991371480097653 0.038731028252642 0.249650047161742 0.135234392372926 0.979257415449431 0.686041004961194 0.659499616455735 0.991481687211516 0.998435962794713 0.0405174418902812 0.258548212741152 0.140819831363027 0.980189957020205 0.696064460630368 0.669962788596267 0.991869215203247 0.998507592561105 0.0128534777606721 0.0970824676352582 0.0481063179208494 0.938486677621093 0.41388791634543 0.384965247671687 0.974103035882434 0.995176060451715 0.0195004060439846 0.141062475942295 0.0716601743487337 0.958853207001692 0.518906302297446 0.488764744037113 0.982892258981544 0.996836494019121 0.0269754444736403 0.186282533962125 0.0971484344752194 0.970134669898016 0.600561657317097 0.571309534725611 0.987667561169549 0.99772852194307 0.0147880579589901 0.110278138926474 0.0550509132995877 0.946200082713147 0.448743540117765 0.419126925451993 0.977457636117842 0.995812670484819 0.0189796046097281 0.137751206063205 0.0698455639188157 0.957750333007849 0.512012672292758 0.481870467504346 0.982421901241002 0.996748248688665 0.0314851326871251 0.211632221964964 0.112038666905929 0.974418478111364 0.638079855565953 0.609790094249667 0.989463808238216 0.998062242808308 0.0328817841551044 0.219211332551188 0.116578489202683 0.975512902523823 0.648370976908636 0.620407084404118 0.989921223528539 0.998147067105221 0.0433558833926793 0.272325578081206 0.149589435548079 0.981516672888 0.710805464756746 0.685397563110671 0.992419798092327 0.998609282462947 0.01717688336334 0.126117597212593 0.0635243370537186 0.953440869292461 0.486609091520784 0.456563190673203 0.980577904380872 0.996401625250725 0.0244879026632296 0.171696721079519 0.0887803121257556 0.967119287728415 0.576520280328085 0.546836042006703 0.986397583840682 0.997491977388037 0.0414894564568426 0.263315343074584 0.143837377678146 0.980664312293032 0.701268779929165 0.675405628095797 0.99206617203573 0.998543980088596 0.00295868369807836 0.0239180277336006 0.0113864044015993 0.776636375876733 0.138624760401954 0.124840483542326 0.895532983577109 0.9791735495673 0.040468769321137 0.258308137047375 0.140668333057917 0.98016561749675 0.6957993710204 0.669685736687173 0.991859106169641 0.998505724611509 0.0330843027366284 0.220300040529647 0.117234007636129 0.975664119646904 0.649817213191116 0.621901264220132 0.989984377327741 0.998158773486015 0.0392660198127259 0.252333686924577 0.136912526693767 0.979545402237849 0.689107519615442 0.662697910074579 0.991601409729921 0.998458096903911 0.0188308819299462 0.136801580893147 0.0693264264427235 0.957424679010423 0.510009054240919 0.479868811806456 0.982282894139834 0.996722155933349
112901 0.000408751489308203 0.00847294158667857 0.042394766339467 0.516227018702781 0.245202274912689 0.187266337839409 0.739298155939908 0.971015508980478 0.00281621365618718 0.0557288221900413 0.234161883016435 0.880522083184741 0.691701546916201 0.614100348995015 0.951421515734722 0.995696586860456 0.00787679985504953 0.142302094837849 0.462236570264374 0.953955102424876 0.863149929712377 0.817305439297482 0.982161429342164 0.998464941149495 0.00304385268019694 0.059976228033178 0.248430774972689 0.888483398712437 0.70807338702687 0.632403094867685 0.954900479847352 0.99601804773857 0.00346663572462316 0.0677692279666985 0.273583955684948 0.900771576796591 0.734296136735024 0.662180118202238 0.960197919029587 0.996503457110039 0.00559794271403613 0.10525840877229 0.378679042708676 0.936266079454 0.817258907373847 0.760310090343314 0.97502470833083 0.997836438034754 0.00769888572191248 0.139514871164846 0.456518277257918 0.952933078919391 0.860407306894109 0.813842197678188 0.981753505129783 0.998429241883047 0.000894689680482212 0.0183696913392059 0.0883818255687664 0.7003125630733 0.415685476816199 0.335365615555663 0.861305994164571 0.986552686266249 0.00643928930098893 0.119281571131783 0.412341687338383 0.944172813146517 0.837364920715983 0.785033768181467 0.978234883270355 0.99812018234472 0.0049420928043383 0.0940305219820848 0.349684026894945 0.928369787712321 0.797802477617915 0.736743454539966 0.971785695835477 0.997548409927002 0.00793789959914513 0.143255359320287 0.464173168275781 0.95429600697838 0.864067334064633 0.818465536016761 0.982297376840911 0.998476832500721 0.00563806889266432 0.105936799468772 0.380370489059361 0.936693350517411 0.81832919294695 0.761616626937069 0.975199025127674 0.997851889541358 0.00420361062440073 0.0810643274174036 0.313670379029801 0.916775912646184 0.770304090748608 0.704021856602962 0.966968979510281 0.997116828165024 0.00589076440852711 0.110186700232091 0.390817387257901 0.939258518813954 0.824793346831353 0.769530391561004 0.976243524806335 0.997944368798709 0.0048921860590401 0.0931652049789062 0.347368113585547 0.927688537962049 0.796152113361753 0.734760408250277 0.971504685579469 0.997523338511946 0.00328467669509694 0.0644303315961205 0.262965218393724 0.895830166540655 0.723608282131897 0.649974199788636 0.95807811439393 0.996309804924272 0.0092105475656034 0.16266560887394 0.501607721101924 0.960409572971012 0.880741975701579 0.839696284143805 0.984725309877432 0.998688698750498 0.00697782461469826 0.128041218218227 0.432064706844268 0.94828510948669 0.848078885248502 0.798365036854753 0.979891563720468 0.998265950181956 0.0029221224116851 0.0577094455020012 0.240866462815193 0.884362480896333 0.699540215138808 0.622836225807967 0.953104355109748 0.9958523505571 0.00293832301069569 0.0580117210685677 0.24188183177568 0.884928341327288 0.700704404578036 0.624137932107603 0.953351577646275 0.995875191257249 0.00764008571558623 0.138589937195358 0.454602028108867 0.952585338362674 0.859476772365114 0.812668839745338 0.981614587899452 0.998417078427379 0.00618422688835435 0.115074472293029 0.402522364517091 0.941989788804158 0.831749614129603 0.778090451578697 0.97735184692787 0.998042301381824 0.00627166316265422 0.116520956842377 0.405924644941429 0.942756986410842 0.833717400589871 0.780520210446945 0.977662463602608 0.998069711426523 0.00468786731565802 0.0896061968344578 0.337714697797818 0.924759676778235 0.789106728510657 0.726322580446331 0.970293698733415 0.997415143965604 0.001289792928501 0.0262789377570304 0.122668500775757 0.771172257687813 0.506410916341989 0.421197322217397 0.899559102961148 0.990637097536745 0.00508999262060234 0.0965857444937007 0.356453095861326 0.930315724491249 0.802541024681316 0.742450996316774 0.972587004673763 0.997619829138905 0.00197504549354898 0.0397127186610549 0.176447605670924 0.8377713412678 0.611219492129177 0.527207080313928 0.932082741600511 0.993869862259798 0.00327332478463143 0.0642212750455357 0.262292578364742 0.895505588605185 0.722913066029316 0.649183564314385 0.957938385214763 0.996297012676097 0.00202889247310102 0.0407534200976997 0.180398403810573 0.841401215925278 0.617604714123584 0.533919947060036 0.933769219352052 0.994031905706867 0.00465807792412446 0.0890850862638691 0.33628367521556 0.924312823224939 0.788038889066342 0.725047607190609 0.970108531349831 0.997398578612803 0.00741420527924439 0.135019261016191 0.447115540968976 0.951200721471039 0.855784808108248 0.808021783905314 0.981060837430205 0.998368561298419 0.00590070173482612 0.110353047243198 0.391221127071583 0.939355178858559 0.825038228595416 0.769830958227746 0.976282815475718 0.997947844038885 0.00888523806194014 0.157783506953018 0.492536699328479 0.959006571658014 0.876877657124475 0.83475150262897 0.984169803879437 0.998640308499498 0.00778265101712704 0.140829276780402 0.459225374824223 0.953419814450852 0.861712028724851 0.815488813708534 0.981947844574854 0.998446252775222 0.00665634644391889 0.122832097203014 0.42045099968158 0.945905968388422 0.841858548613607 0.79061175218509 0.978934174764685 0.998181766517434 0.00243619709318376 0.0485565112983816 0.209110705631582 0.864367309738197 0.659877908492904 0.579140221311415 0.944246149395157 0.995026759784517 0.00618782669688371 0.115134113458176 0.402663195744415 0.942021777811537 0.831831541087162 0.778191539174758 0.977364804536605 0.998043445130635 0.00622190651270568 0.115698366782502 0.403993229940238 0.942322893984669 0.832603247466483 0.779144039881481 0.977486749698255 0.99805420769117 0.00121101342064991 0.0247116079660539 0.116037386969969 0.759846703092521 0.490636608408856 0.405894602404402 0.893712103669642 0.990033308637465 0.00606837859421922 0.113151042349652 0.397954989230182 0.940941265585497 0.829070085483569 0.774787746279167 0.976926830302139 0.998004770433201 0.00858681582709112 0.153257445867812 0.483925605378502 0.957630037204346 0.873108189492284 0.829942438403625 0.98362380668333 0.998592697877595 0.00691070034541871 0.126958398999949 0.429677773404359 0.947805670359299 0.846820516072094 0.796793551951705 0.979698869154287 0.998249018542021 0.00748984015495945 0.136217993873908 0.449644753973636 0.951673200713918 0.857042269752965 0.80960305226633 0.981249907112039 0.998385132361035 0.00679350446775164 0.125061738635576 0.425462634506502 0.946947093443946 0.844573179828572 0.793990809908735 0.979353494967149 0.998218656051141 0.00484922901103973 0.092419131407569 0.345361637529314 0.927091748074059 0.794709976505083 0.733029590044421 0.971258308786195 0.997501346156843 0.00818633906685604 0.147110927003443 0.471908415203942 0.955632100558641 0.867675388792207 0.823036101923092 0.982829617272623 0.998523358734238 0.00118016344429667 0.0240965350752223 0.113413544525168 0.755100652850615 0.484181920774534 0.399679978885482 0.891232890048691 0.989775126330139 0.00294108536818013 0.0580632435793248 0.242054694216337 0.885024275599005 0.700902014096604 0.624358993599799 0.953393472372928 0.995879060808862 0.0018786097199064 0.0378435304819904 0.169277102151672 0.830838608648441 0.599236563006323 0.51469073551604 0.928837998453659 0.993556589203392 0.00471195423514392 0.09002714017821 0.338867343231043 0.925117170396392 0.789962366434298 0.727344932050111 0.970441759146495 0.99742838552041 0.00105991620687574 0.0216920410938489 0.103037478418729 0.734664776724742 0.45738441704481 0.374166804447824 0.880356801647616 0.988626954694085 0.00169982262058951 0.0343597927589799 0.155651413487174 0.816287581561053 0.574955293979949 0.489649645052485 0.921924581334825 0.992882429395998 0.00887010659170409 0.157555113007034 0.49210687359245 0.958938911419159 0.87669187146202 0.834514146982887 0.984142989185589 0.99863797140215 0.00129587166777585 0.0263996760956667 0.123176078000825 0.772001992152559 0.507587678381544 0.422345503438281 0.899983680729789 0.990680664392619 0.00462898931620733 0.0885756887584497 0.334880419827629 0.923871356198294 0.786985745651359 0.723791185987198 0.969925489629178 0.997382197749661 0.00908540484931549 0.160793856899658 0.498156150821071 0.959881264445162 0.879284179588842 0.837829135186357 0.984516247822619 0.998670493166629 0.00710684549529156 0.130115409816674 0.436597904818505 0.949182516626888 0.850440921009622 0.801318934386605 0.980251926713032 0.998297598146068 0.00666590898251535 0.122987894313191 0.420803194927812 0.945979868576716 0.842050857052664 0.790850897135182 0.978963957150107 0.998184387563923 0.0081631593298135 0.14675258439195 0.471196003589378 0.955510726861608 0.867346799389678 0.822619324937014 0.982781305051088 0.99851913738251 0.000996733716365474 0.02042410662831 0.0974885870296792 0.722499813589448 0.442159688473004 0.359874956973535 0.87372334181349 0.987913980104596 0.0046557749245828 0.0890447759818492 0.336172789746922 0.924278057240851 0.787955887235859 0.724948548116045 0.970094120463105 0.99739728915104 0.00125553785556842 0.0255980171367833 0.119797282011944 0.766381444314858 0.499673284559356 0.414641028503777 0.8970975688476 0.990383777458453 0.000305952722062028 0.00635493676702345 0.0320715037526388 0.444023451010356 0.195580957480891 0.147084754359752 0.67973283419645 0.961646529516884 0.00532658130412034 0.100644945098085 0.366997071958099 0.933218944468222 0.809678607357838 0.751086978041619 0.973778736086058 0.997725847470494 0.00620674247613499 0.11544738269021 0.403402143397395 0.942189294954837 0.832260741520639 0.778721222519631 0.977432651011848 0.998049433385592 0.00588907242320243 0.11015837118368 0.390748591682288 0.939242030415087 0.824751584057146 0.769479137757247 0.976236822060116 0.997943775918623 0.00142438751437975 0.0289456612258937 0.133772809132511 0.788238032286804 0.531219351874974 0.445599891353128 0.908189825574637 0.991515452237639 0.00630537798552184 0.117077516644657 0.407226370739808 0.943047454293098 0.83446401522757 0.78144306648749 0.977779985419867 0.998080077868203 0.00742114275535216 0.135129343637668 0.447348480398754 0.951244440266897 0.855901059252158 0.80816790610811 0.981078336989724 0.99837009529709 0.00857125766148234 0.153020221465084 0.48346879085221 0.957555755595228 0.872905393242226 0.829684112551372 0.983594315777251 0.998590124913303 0.00162680448959757 0.0329301003965381 0.149958594893221 0.809600395181799 0.564173732225268 0.478666279038893 0.91869963814306 0.992564796953796 0.0057371645054646 0.107607987687831 0.384509068695255 0.937724537079486 0.820919781858288 0.764783474005255 0.975619327443863 0.9978891245565 0.00877948464991842 0.156184817987012 0.489517620941009 0.958529019374626 0.875567486322273 0.83307839142047 0.983980493596643 0.998623806228394 0.00923589924905191 0.163043833279041 0.502301277576693 0.960514924427849 0.881033064879803 0.840069366731151 0.984766982624461 0.998692326860368 0.00822106083486573 0.147647169910178 0.47297204035552 0.955812687167262 0.868164588937773 0.823656792058914 0.982901484989822 0.998529637580421 0.00499714259448027 0.0949831995332946 0.35221987861129 0.929106583859347 0.799592382893999 0.73889697318303 0.97208933731133 0.99757548559578 0.00537113687609194 0.101405530723823 0.368944773339624 0.933738981247782 0.810965805607638 0.752649390246042 0.973991728522488 0.997744770660113 0.00457066825113177 0.0875527464509115 0.332049268917074 0.922970621840694 0.784842598500177 0.72123744669667 0.969551697377586 0.9973487286035 0.00231071501634753 0.0461654291104043 0.200479331693403 0.858032077651765 0.647882210440068 0.566169079745989 0.941388962836032 0.994757450536843 0.00383138320320541 0.074394590641479 0.293985154687208 0.909392070061307 0.753420191912778 0.684262862271335 0.963862850722643 0.996836429040801 0.00405173949508648 0.0783540742836749 0.305771013405279 0.91391294112043 0.763701112836502 0.696264795032284 0.965768214402924 0.997008626833985 0.00749455935284916 0.136292684108207 0.449801808852676 0.951702380110892 0.857120008296909 0.809700859664642 0.981261579920063 0.998386155236134 0.00191884066144061 0.0386241557869231 0.172283438961694 0.83380140493733 0.604323962335513 0.519991675582873 0.930228513597895 0.993691083892192 0.00474498276140239 0.0906037477897285 0.340441459554275 0.925601914192778 0.791124477689709 0.728734528484178 0.970642411203372 0.997446324641681 0.00112019960255148 0.0228988899107278 0.108269167772813 0.745318456418355 0.4711571752897 0.38722194060555 0.886067876593124 0.989233046256774 0.00463671675018487 0.0887110636569328 0.335253767242428 0.923989131629964 0.787266528258427 0.724126067724225 0.969974332204644 0.997386569346479 0.000711080432388173 0.0146524363049936 0.071529409537017 0.64997095928478 0.361147846099556 0.286204297989762 0.831501266101052 0.983135932641985 0.00270807802421658 0.0536983812161641 0.227194538176168 0.876329444019601 0.683266376971181 0.604755195582922 0.949574352070061 0.995525034116712 0.00233020002966772 0.0465374677112991 0.201831813755184 0.859054247371866 0.649799906637375 0.568235224999326 0.9418516357745 0.994801161564398 0.00508452374296122 0.0964915034384862 0.356205271112298 0.930245644092861 0.802369741173309 0.742244329433332 0.972558181870882 0.997617262077737 0.00854166980254864 0.152568731779362 0.482597844909104 0.957413775411483 0.872517947630648 0.829190690181847 0.983537939717251 0.998585205933726 0.00354790037295835 0.0692531160753132 0.27822939553048 0.902830692761597 0.738808124697854 0.667361970876194 0.961077148893361 0.996583549448594 0.00637296468295912 0.118191233042492 0.409819043980029 0.943621012527085 0.835940859641566 0.783270084811164 0.978011914528865 0.99810052934507 0.00417160493393472 0.0804944199243756 0.312020434812019 0.916188440432173 0.768943269625801 0.702420050210596 0.966722955494105 0.997094678844573 0.00898176307841419 0.159237706484521 0.49526187108111 0.959433036519999 0.878049880571283 0.83624990324979 0.984338764395967 0.998655031971068 0.00907674077032295 0.160663976561123 0.497915448403454 0.959844170398498 0.879181944684098 0.837698272238787 0.984501563670743 0.998669214172704 0.00453724821360436 0.0869655828281706 0.330416180504478 0.922444845836298 0.783595065781961 0.71975280463386 0.969333303639064 0.997329162846023 0.00686292756609562 0.126186199369847 0.427966918074086 0.947459040030844 0.845912259160049 0.795660244005135 0.9795594784436 0.998236766798421 0.00509855772015981 0.0967333029938825 0.35684084964655 0.930425200140521 0.802808688838643 0.742774007715121 0.972632024761071 0.997623838509752 0.00236649836443542 0.0472297980883543 0.204339308314679 0.860919803663064 0.653317407026862 0.572032407833981 0.942694392239237 0.994880680578235 0.00877197517956294 0.156071078465382 0.489301896533107 0.958494689228918 0.8754734017399 0.832958309546372 0.983966880051312 0.998622619305196 0.0051222271653957 0.0971408399865958 0.357910006630367 0.93072596214997 0.80354463655988 0.743662471849033 0.972755675189373 0.997634848748792 0.00618088878853663 0.115019160285611 0.402391713382232 0.941960094069066 0.831673572489626 0.777996631409783 0.977339818167068 0.998041239596238 0.00544961200195497 0.102742181342176 0.372346662930139 0.934635595847617 0.813191361510388 0.755354401834587 0.97435861837568 0.997777349058806
112921 0.00278804732616923 0.0577277925206695 0.18268200644112 0.869123547613215 0.326068685324839 0.580805286908138 0.937094638174835 0.9804838260194 0.0116212818247208 0.204864869837486 0.48453311538964 0.9654312736231 0.670483758799495 0.85351924433311 0.984288820778834 0.995289298342807 0.0226319251564851 0.336610595875401 0.649271559755394 0.982143180047894 0.800288734193811 0.919841844584128 0.99196015352533 0.997602486359176 0.0020673626348492 0.0434240950203672 0.142085985855109 0.831099721940142 0.263897161217546 0.506572082585794 0.916931155196792 0.97383992102163 0.0101367259589896 0.183271904459478 0.450150863958204 0.960511316488314 0.639270648734838 0.835387319725909 0.982002711829131 0.994595061987744 0.0165716017060381 0.269671881864645 0.573950167480678 0.97562449522136 0.744643957683672 0.893056345447939 0.988984991480202 0.996708352887313 0.0052199315913484 0.103125339908212 0.295525547801352 0.925725908881979 0.475909752345439 0.722252933892866 0.965468361333311 0.989505843416252 0.00214771677594627 0.0450393518915219 0.146807957625578 0.836396019160272 0.271386735578253 0.51611990546894 0.919795726161978 0.974795975864782 0.00816336679465329 0.152796322221026 0.396861111118575 0.951337105864241 0.587514529235829 0.803102677704848 0.977705598696996 0.993283992322707 0.0199324467079096 0.308272873260535 0.619179715315998 0.97971898952178 0.778738339669517 0.909737114165564 0.990856279470796 0.99727117566262 0.0206984419164571 0.316540805273515 0.628213288741371 0.98046984476389 0.785299396770684 0.912848402502169 0.991198507810162 0.997373945574775 0.00787881468451078 0.148223690398894 0.38833243201179 0.949654337764045 0.578820652974767 0.797385666874479 0.976912527325158 0.993041141708793 0.0179166458838807 0.285594130168796 0.593244566777935 0.977443284052534 0.759448033280304 0.900407084710427 0.989817285865708 0.996958864349877 0.019227432120334 0.300496187008853 0.610481831113776 0.978976171356996 0.772344846216713 0.906675279089384 0.990517430733885 0.997169371551773 0.0117243650248244 0.206324243074459 0.486765121593303 0.965728244244491 0.672454888289178 0.854632860005461 0.984426404550914 0.995331007201787 0.00561016336631194 0.110025262413819 0.310837060081046 0.93055873514212 0.494013346575457 0.736557550160522 0.967805180880453 0.990232459060911 0.0217028031105504 0.327105528483091 0.639447863850004 0.981375574420611 0.793348638945434 0.916623463475565 0.991610942576307 0.997497732076009 0.0224124625405586 0.334388144703489 0.646998102377237 0.981967503389749 0.79869067080574 0.919103727821595 0.991880258483557 0.99757852447283 0.00630087262572658 0.121994174366497 0.33639394936518 0.937737284780188 0.52319718135733 0.758588327080096 0.971252297286317 0.991299861489449 0.0105316626022741 0.189123555251693 0.459727192146257 0.96195038214449 0.648127869285528 0.840629636560764 0.982672706342463 0.994798757393366 0.0109955314931485 0.195896192247462 0.470566747409097 0.963513476562982 0.657999468923557 0.846380730343554 0.983399209841327 0.995019413415713 0.011819239599115 0.207662946397988 0.488802783129466 0.965997146479979 0.674248685920477 0.855643138557724 0.984550944675911 0.995368754808627 0.0165443189224775 0.269342029813141 0.573540415119898 0.975584618852759 0.744325240173428 0.892896222695827 0.988966724634687 0.996702851452016 0.00556006165913779 0.109145028941702 0.308907904842548 0.929973534960593 0.491758550753685 0.734803374268894 0.967522911683712 0.990144819498703 0.017346173074399 0.278921306792839 0.585272437024239 0.976705511603482 0.753379196468652 0.897414101649339 0.989479879366943 0.996857344321782 0.0174222065892288 0.279817411494415 0.586352435123195 0.976806567836631 0.7542052736606 0.897823154878855 0.989526112075462 0.996871257848721 0.00773563603911656 0.145905155210427 0.383951073038415 0.948763215295867 0.574308025843211 0.794382928014189 0.97649193382928 0.992912237720723 0.00321395353841557 0.0659909856199454 0.204941074317139 0.884506851551346 0.358143131677947 0.615068341281441 0.944994213031354 0.983033295479153 0.00513365691140429 0.101586137819591 0.292049773541139 0.924565784366342 0.471733066230357 0.718879787468213 0.964905461145981 0.989330447952834 0.00517916892922071 0.102398729342328 0.293887518083476 0.925182233062642 0.473944542223901 0.720669277800111 0.965204660206596 0.989423693857754 0.00503640327280659 0.0998450384609838 0.288091068519509 0.923214049840462 0.466945222290025 0.714978520327092 0.964248636869174 0.989125606308288 0.00966370129177346 0.176157418712215 0.43823526307857 0.958639371864285 0.628067176093243 0.828642111409796 0.981129542437089 0.994329304177574 0.00187064048832097 0.039447589367971 0.130305375489999 0.816565785998392 0.244899989143007 0.481533380439225 0.908974118033366 0.971162647644838 0.0172118542614655 0.277333151068908 0.583351108800529 0.976524858629694 0.751906537440207 0.896683575920752 0.989397218483983 0.996832465625996 0.0108030742041554 0.193099262965614 0.466121467923475 0.962880636903073 0.653970686503467 0.844045121500116 0.98310523002289 0.994930152397181 0.00356968915518014 0.0727877870724914 0.222637813292403 0.894839132066853 0.38270112830007 0.639685925146461 0.950219707783229 0.984703609113212 0.0126299353658238 0.218930691069041 0.505591145043949 0.968135462433596 0.688823893981178 0.863742336657259 0.985539945248555 0.995668279637675 0.0193922078259134 0.302328360469597 0.612548953236836 0.979154516239691 0.773871159772729 0.907408943357738 0.990598811437283 0.997193826123481 0.00385696720583197 0.0782083157379403 0.236372875097027 0.9019289660458 0.401214328007056 0.657391703148638 0.953768741255108 0.985830808979279 0.0200319882513196 0.309357849555121 0.620377559850502 0.979819743006897 0.779612939739564 0.910153646029402 0.990902218101533 0.997284973758463 0.0170541218623313 0.275459762186689 0.581072696391801 0.976309170014341 0.750155086340383 0.895812575912912 0.989298504472128 0.996802751551877 0.0158249058066156 0.260542193078097 0.562452593568032 0.974484800399521 0.735631026312045 0.888497330294645 0.988462589322616 0.996550964505224 0.0146976249311282 0.246346011615061 0.543906106670164 0.972550945261407 0.720781026796164 0.880843189005501 0.987574634466392 0.996283175298733 0.017618583983609 0.282122212561057 0.589116736439787 0.977063631928536 0.756314039075839 0.898864993622331 0.989643693937042 0.996906639476493 0.00981222532221695 0.17840385960903 0.442030626353525 0.95924577793172 0.631657990989687 0.83081809976825 0.981412603789926 0.994415492960923 0.0220888343789055 0.331085370447771 0.643593186951582 0.981702193480214 0.796288233566906 0.917990754722517 0.991759569826464 0.997542322747774 0.000938044139057563 0.0201596085021856 0.0698215032746685 0.690418878664588 0.139773394668966 0.317545844406013 0.833411341393918 0.94404623374149 0.00288987904792941 0.0597161010291716 0.188114887182038 0.87316160129421 0.334023097306809 0.589537884758677 0.939182268006939 0.981160455104632 0.0155891434110863 0.257614912771225 0.558696117038147 0.974102870458279 0.732654637244571 0.886977560490194 0.988287374230342 0.996498149895684 0.00505987473503576 0.100265826520296 0.289050449889607 0.923544672686282 0.468108575592791 0.715929872389057 0.964409385477991 0.989175756396963 0.00424796017431201 0.0854896896852589 0.254317056186759 0.910176673804082 0.424712452674304 0.678882846463505 0.957860450534826 0.987123168091383 0.00852408298021084 0.15852649211042 0.407343392755019 0.95331641131141 0.598039387597024 0.80990649286868 0.978636481552457 0.99356869194976 0.00385957038988438 0.0782571585959548 0.236495152948205 0.901988860434324 0.401377058205016 0.657544237289156 0.953798597597674 0.985840266903187 0.0058045125529906 0.113424204114917 0.318221398483405 0.932739648219023 0.502575854312786 0.743149627848823 0.96885546131943 0.990558239910145 0.018020981980802 0.28680204144736 0.59467056040816 0.977573280946981 0.760526560429146 0.900936053679804 0.989876708573938 0.996976738631723 0.0226832373469675 0.337128227756551 0.649799041481889 0.982183773337144 0.800658824259556 0.920012530947778 0.991978612494021 0.997608022133645 0.000109208732091093 0.00238760530658786 0.00865607859226538 0.205986974771207 0.0185504129821939 0.0513469107632113 0.367869972127356 0.662461786047138 0.0136083983946525 0.232134096465223 0.524473999830706 0.970387160273148 0.704794680662502 0.872398658105445 0.986578810381208 0.995982453137008 0.0187157036585819 0.294748322390243 0.60392377767349 0.978402722669436 0.767473979466187 0.904322478456378 0.990255649533432 0.997090688240204 0.00162490091289505 0.0344358017814258 0.11513378972844 0.794484361501963 0.21975743238022 0.446460964412899 0.896608126158357 0.966937758732733 0.00133021533516886 0.0283596892004706 0.0962379147684618 0.759834074907768 0.187325696971427 0.397622460471483 0.876499551164368 0.959895701854801 0.00352430621138741 0.0719259271027709 0.220423427630481 0.893624677107015 0.379672287270981 0.6367210763424 0.949608801951452 0.984508992120162 0.0183291079819243 0.290347008942996 0.598825774861962 0.977948743514084 0.76365725459165 0.902466547381195 0.990048287097221 0.997028340806768 0.0226117193207794 0.336406554584676 0.649063425672377 0.982127145492692 0.800142632565024 0.919774436166559 0.991952861907924 0.997600299591024 0.0170236386245763 0.2750966616211 0.580629580913822 0.97626703646966 0.74981381246447 0.895642583659552 0.989279218459075 0.996796945750423 0.00226957467384103 0.047479016582483 0.153871932647955 0.843824309147143 0.28246056546422 0.529917029983273 0.923782394826779 0.976119756243974 0.00323095893297948 0.066318052188917 0.205805064285565 0.885046580452864 0.359361062261854 0.616321032245544 0.945268760227652 0.983121371555417 0.0219917718217798 0.330088832985307 0.642559589310147 0.981621128173246 0.79555679238966 0.917651104025926 0.991722686317222 0.997531257950378 0.00680354312247606 0.13051435966831 0.353853251201706 0.942098602855473 0.542426920598634 0.772453456643718 0.973332749894316 0.991941522399107 0.0222235555498945 0.332463970156052 0.645018272435435 0.981813559053677 0.797295068078248 0.918457677290136 0.991810234047544 0.997557520721806 0.0201777097790335 0.310940446206459 0.622118022083673 0.979965482554212 0.780881207661767 0.910756681375692 0.990968658982992 0.99730492830861 0.0038083157884781 0.0772945757200743 0.23408049088802 0.900796023056838 0.398156828398528 0.654515901553838 0.953203593208276 0.985651703293054 0.0132931869363661 0.227926788780644 0.518546311846891 0.969696857588289 0.69982830915787 0.869730794593972 0.986260605954563 0.9958862710459 0.0221216633665458 0.331421798398576 0.643941470289952 0.981729453813316 0.796534474925324 0.918105015054401 0.991771972120424 0.99754604322034 0.0171949283531689 0.277132557324336 0.583107770336337 0.97650189857005 0.751719743414961 0.896590795711868 0.989386711511644 0.99682930310195 0.00722067239502786 0.137466476808871 0.367671367349286 0.945282128521992 0.557258066047984 0.782814100555576 0.974844818815397 0.992406680455652 0.0200704543949321 0.309776267948428 0.620838495244904 0.979858415267839 0.779949112022862 0.910313602213109 0.990919849371417 0.997290269236329 0.00245034595154607 0.0510763724644504 0.16414127699103 0.853682532147598 0.298286454381173 0.548999531201973 0.92901801632338 0.977846381924018 0.00120474400886156 0.0257504267834108 0.0879487356986866 0.741268235771201 0.172690058676043 0.374120296937258 0.865354288971284 0.955897817809177 0.0224267675960548 0.33453343204688 0.647147157633666 0.98197905720165 0.798795592856314 0.919152243618431 0.991885513462251 0.997580100613841 0.0221511773481668 0.331723985031664 0.644254024027928 0.98175389376405 0.796755357771262 0.918207472681505 0.991783090938321 0.997549378616889 0.0224136363988497 0.334400069064065 0.647010338278197 0.981968452028995 0.798699284607846 0.919107711117885 0.991880689952293 0.997578653884942 0.00620266070477553 0.120310981280947 0.332874119757407 0.936807869393345 0.519252168662637 0.755681439121902 0.970807596821753 0.991162456569898 0.0104039411629205 0.187239832669144 0.456666103532415 0.961496480231298 0.645310668950433 0.838970743484145 0.982461498378128 0.994734565773373 0.00264036197709917 0.0548299124851722 0.174674328270988 0.862789912472521 0.314191947878217 0.567462713659173 0.933799846715918 0.979411698517259 0.00187288679292903 0.0394931734684933 0.130441693583982 0.816745812959442 0.245122400914291 0.481833564854354 0.909073551872753 0.971196301335178 0.0196822558684087 0.305531730548074 0.616136466187128 0.979461347077337 0.776509936824337 0.908673320228292 0.990738783593688 0.997235880596858 0.0136915563514239 0.233236864588686 0.526014186466399 0.970564132827715 0.706078129509868 0.873084640888321 0.986660348429779 0.996007092246534 0.0164292183857324 0.267947366835266 0.571803293660448 0.975414967011858 0.74297202776068 0.892215484378648 0.988889000184908 0.996679441546161 0.0201884729485384 0.311057069749061 0.622245962471157 0.979976165322142 0.780974319687163 0.910800908485673 0.990973528699612 0.997306390783165 0.010848551744031 0.19376183146386 0.46717845018719 0.963032126821559 0.654931083813 0.84460332710532 0.983175622431485 0.994951529028604 0.00642306618464058 0.124079864156691 0.340722698444087 0.93885640885774 0.528017078745022 0.76211063481093 0.971787139035653 0.991465002357809 0.00678658675770376 0.130229508503803 0.353279008901594 0.941961398362648 0.541803260063312 0.77201154014236 0.973267458398149 0.991921414048313 0.0149658553876565 0.24977013595473 0.548456336472395 0.973036785707737 0.724460593733556 0.882756549641396 0.987797896196259 0.996350538272834 0.00876572686824885 0.162324270494979 0.414168123337746 0.954555410690145 0.60479866127912 0.814209869494286 0.979218126466753 0.993746389150612 0.0221779648556929 0.331998035334173 0.644537245980959 0.981776020712172 0.796955432408971 0.918300249019799 0.991793157206261 0.997552398226741 0.00871490811060191 0.161528277189601 0.412745662107804 0.954300286194816 0.603395829380331 0.813320935503612 0.979098425964802 0.993709831745559 0.0133263694891088 0.228371738213324 0.519177094668848 0.969771017069553 0.700358827195311 0.870016803278613 0.98629480264995 0.995896609598539 0.0161480629543064 0.264519527404758 0.567501684952133 0.974990648801495 0.739606898366648 0.890516385262065 0.988694537758607 0.996620859905879 0.00359185657494254 0.0732082117213472 0.223714942076501 0.89542235060616 0.384169946681716 0.641116687606952 0.950512773237101 0.984796909808178 0.0201660444497459 0.310814005676836 0.621979263118394 0.979953891751982 0.78078020393775 0.910708698732967 0.990963375274947 0.997303341492636 0.0157037614320176 0.259040750659995 0.560530160216713 0.974289944130345 0.734109782973249 0.887721459905685 0.988373205997201 0.996524023572368 0.019119197280441 0.299287793995172 0.609112355688225 0.978857386700803 0.771331290679141 0.906187139862638 0.990463218975918 0.997153079573721 0.0161986694975153 0.26513874305293 0.568282136610536 0.975068083381938 0.740218948865683 0.89082608414302 0.988730032468678 0.996631553862392
112941 0.00802097627259183 0.0918872310691519 0.387868054900173 0.738828625505728 0.475157214989759 0.517026227259819 0.915699973461434 0.993337844037303 0.014602708419849 0.156434183997449 0.537310838079047 0.838308114711671 0.623950652162811 0.662383752627483 0.952170910577739 0.996353853516192 0.0293270793738569 0.274354022543347 0.703053481536079 0.913572178057762 0.771836545524506 0.80000007105893 0.975954548047798 0.998208289542857 0.0189523263536773 0.194683682460692 0.602205883550939 0.871113111183479 0.683844077303263 0.718913521600618 0.962897193646813 0.997200678959464 0.00897812084336365 0.101824870970162 0.415181241555491 0.760165122517465 0.503560633121375 0.545331939489055 0.924071854701634 0.994049569399079 0.0201396594736409 0.204584464446677 0.61695417147028 0.877912822572992 0.697088082021199 0.73126575639551 0.965048917004729 0.997368458378027 0.0134252363537805 0.145509061378205 0.516058553827442 0.826414780875362 0.603743072085498 0.643059970901342 0.948134647748359 0.99603061425311 0.00227355517561487 0.0277251377009276 0.151514046438067 0.443590335585813 0.203275687638398 0.231766859774782 0.753768666115177 0.976754757711994 0.0101770702595594 0.113996458593796 0.446201634618893 0.782473967331893 0.535141936070376 0.576490808042324 0.932488540990149 0.994753222481151 0.0299303806829984 0.278551412021092 0.707415645759973 0.915214754896226 0.775510917437762 0.803336458145215 0.976442108596679 0.998245430600982 0.0310954943564475 0.286536000018334 0.715501569091831 0.91822177128903 0.78229409533641 0.809485405994071 0.977331404311018 0.998313086433841 0.0119917136051201 0.131856835943724 0.487473614745168 0.809390676295528 0.57608288092245 0.616400497036181 0.942213309019178 0.995551785192148 0.0262849592290804 0.252506902880165 0.679012502544565 0.904253805841862 0.751395146803297 0.781367142190953 0.973164476553104 0.997995087004049 0.00404848028836118 0.048405678469219 0.241587111030167 0.587144669680419 0.312777029992226 0.349876083861153 0.845219896114207 0.986834628841978 0.02179937475335 0.218061634452616 0.635879837244508 0.886320698994229 0.713890561578635 0.74686085343366 0.967676862594398 0.997572434841739 0.0115521894801515 0.127591331993395 0.47803871849294 0.803492957757209 0.566829693157343 0.607427646825032 0.940121271192722 0.995381281790288 0.0224334432707922 0.223102311916488 0.642641064254623 0.889241577355039 0.719841443707623 0.752363853909743 0.96858147384093 0.997642412292258 0.0279206179770225 0.264397404307347 0.692383713991003 0.909492905158616 0.762804436526602 0.791782085218089 0.974738219736126 0.998115483020947 0.0159478563533567 0.168608809280198 0.559468362069185 0.850073360395709 0.644702687080377 0.682095489131938 0.956085128897704 0.996664910280483 0.0158447653291422 0.16768704080617 0.557843537634804 0.849231535333499 0.643191739795648 0.680664794623542 0.955807605869481 0.99664293350129 0.0183809472139167 0.189839511222607 0.5947098781913 0.867570041711154 0.677061483461282 0.712567053905435 0.961766505631943 0.997112236026788 0.0235829313605897 0.232092855572078 0.65429953564679 0.89417970056544 0.730039338014954 0.76176970473626 0.970101192515184 0.99775970045152 0.0144005500646348 0.154576534439481 0.533792294963527 0.836381504335383 0.620625772769922 0.659213087259986 0.951522556195686 0.996302101603115 0.021619443701208 0.216620495899416 0.633915979181884 0.885464280357285 0.712156990729964 0.745255767362906 0.967410815747849 0.997551831387635 0.0261131668554998 0.251238068056578 0.677543111093731 0.90366922649045 0.750135172784503 0.78021463940376 0.972988063774099 0.997981568441671 0.0298841272536121 0.278231145465396 0.707085562479907 0.915090965055207 0.775233248004949 0.803084466849253 0.976405408513414 0.998242636081617 0.00655165394524857 0.0762355509106808 0.340715943925966 0.697636123273282 0.42475689352998 0.466129085989663 0.898574389589634 0.991843943167337 0.00823027278115343 0.0940773625158543 0.394051684945071 0.743808656762234 0.481637510331896 0.523507974848861 0.917683169944589 0.993507524258361 0.0130871904257128 0.142324953326812 0.509601670395084 0.822675907079717 0.59754372653324 0.6371060064214 0.946848895495541 0.995927111918388 0.0222576612103127 0.221710760402488 0.640791072527659 0.888446596302843 0.718215866603985 0.750861671541726 0.968335685978142 0.997623410998236 0.0233467227975586 0.230260697785301 0.651964153108742 0.893200318372593 0.728002915214322 0.759893914359197 0.969800743539536 0.997736539504301 0.0172887765569644 0.180432141221866 0.579592650575566 0.86023861597207 0.663276765218295 0.699625528833013 0.959405866371981 0.996926964662129 0.0145286198351732 0.1557542380038 0.536027349967149 0.837607233822105 0.622738753497455 0.661228464119789 0.951935288970637 0.996335053635335 0.00811084659217811 0.0928288394456438 0.390538331940037 0.740990277083296 0.477959212067132 0.519830582221367 0.91656302683746 0.993411769100821 0.0248325199744033 0.24165637782864 0.666168002877653 0.89908290078002 0.740339458010818 0.771238541215927 0.971598294940589 0.997874911226543 0.00313117798257183 0.0378195962639276 0.197522593739595 0.523562811072005 0.260182328433447 0.293709211371339 0.808414154347592 0.983027781767281 0.0237225838280606 0.233172391488611 0.655666112189222 0.894750550849373 0.731229498283794 0.76286541612788 0.9702760968045 0.9977731773258 0.0316591540171765 0.29034244243309 0.719261704520055 0.919603666359174 0.785436179285264 0.812329192466528 0.977738675871867 0.998344032805076 0.00406651222873497 0.0486116343731232 0.242405633479203 0.588225914977211 0.313736973223841 0.350891751190779 0.845802759014039 0.986892476412837 0.0210842869137893 0.212305817731967 0.627952198479748 0.882841041898354 0.706878439641587 0.740362901424955 0.966593609428186 0.997488478922122 0.0312486666263437 0.287573980855269 0.716532865898216 0.918601814238959 0.783156649806348 0.810266356909851 0.977443498722431 0.998321606264903 0.0292711225476718 0.273962500070814 0.702642565135957 0.913416702079232 0.771489874857504 0.79968508624226 0.975908333069598 0.99820476722739 0.0191360873222572 0.196230514131931 0.604559890284296 0.872213488309332 0.685966903799055 0.720896980363943 0.963247021551968 0.997228003771872 0.0234556458742281 0.231106537328314 0.653044837977321 0.893654125711463 0.728945654255584 0.760762443359998 0.969940018556684 0.997747277557784 0.019998924066348 0.203422412793046 0.615261615180117 0.877143739268048 0.69557489425305 0.729857137750569 0.964806739651372 0.997349609294972 0.0278801159179825 0.264107066181246 0.69206556001321 0.90936990547396 0.762534136151981 0.791535782365973 0.974701422402655 0.998112672023704 0.0150318697550208 0.160353346022862 0.544611672368176 0.842253845464567 0.63082369510296 0.668927075225735 0.953492222906469 0.996459119927672 0.0014191477640595 0.0174734759214726 0.100207655600412 0.332089962566785 0.137277363687653 0.158356790333121 0.656259620229966 0.963243491014044 0.00887604777962602 0.100774554470026 0.41238271121076 0.758055418293905 0.500676391742826 0.542469881990737 0.923258398200079 0.993980936123604 0.0025319975485602 0.0307874676494668 0.165916017267591 0.470364645850702 0.221314452673392 0.25153572147178 0.773246940704672 0.979083077220864 0.00293064280126819 0.0354765161096437 0.187210368608602 0.506982661864931 0.247608158515957 0.280128261626995 0.797920834781446 0.981883880841406 0.0191762383087198 0.196567776499928 0.6050706431893 0.8724514737236 0.686427047895349 0.72132673503855 0.963322598323075 0.997233904610196 0.0285034023094765 0.268552508316886 0.696892760455715 0.91122758333874 0.766629171400415 0.795264972186241 0.975256413522933 0.998155047686171 0.0305545779776321 0.282848778423224 0.711801484680448 0.916851805534435 0.779194614060688 0.806677380826033 0.976926772991533 0.998282317030408 0.0228641927116621 0.226493422389007 0.647097595409306 0.891143737318151 0.723749082675814 0.755971650642434 0.96916829737524 0.997687742218223 0.028168163867713 0.266167487626259 0.694314619783963 0.910237693537839 0.764443695296937 0.793275352344968 0.974960881987098 0.998132488297432 0.0269862894419164 0.25764710201496 0.684879961664037 0.906570510136157 0.756414141513725 0.785953413386222 0.973861993853905 0.99804849357204 0.027709325193124 0.262880498525574 0.690716979431792 0.908847651169793 0.761387764107405 0.79049094925324 0.974545101680545 0.998100728286039 0.0294375266629186 0.27512570172506 0.703861360297423 0.913877474940734 0.772517840883092 0.800618993969441 0.976045264014209 0.998215202642821 0.00317951472359301 0.0383828080887044 0.199969829454451 0.527394762346815 0.263151318630056 0.296907243685551 0.810783053624069 0.983282286190703 0.00227822898432011 0.0277806761754193 0.151778846438703 0.444098420113523 0.20360924277715 0.232133544667885 0.75415049028173 0.976801445408576 0.0130949667118763 0.142398441433763 0.50975208743729 0.82276369442498 0.597688464552461 0.637245153909516 0.946879178287275 0.99592955265067 0.012236952432017 0.134220388216319 0.492594691994292 0.81253219819396 0.581079449386233 0.621234298761016 0.943319020423202 0.995641619901161 0.0237817524970538 0.233628952797698 0.65624197425793 0.894990607095627 0.731730694261339 0.763326712521094 0.970349600431798 0.997778839648624 0.0225540137351529 0.224054203930767 0.643899390971728 0.889780504930252 0.720945973332318 0.753384091307997 0.968747917535663 0.997655274606593 0.00495939594065314 0.0587087253778419 0.280871979552662 0.635533789867233 0.358171132137095 0.397539805236175 0.870055414635782 0.989236470706496 0.0158953865676754 0.168139891968122 0.558642834804949 0.849646056416312 0.643935229829916 0.681368882979588 0.955944308914323 0.996653760356265 0.00543333606107125 0.0639888535635974 0.29976972916229 0.656509386079925 0.379524957712543 0.419705918877533 0.880080701052709 0.990170758979569 0.0210679606047292 0.212173514935089 0.62776730667856 0.882759169416719 0.706714451685679 0.740210761793988 0.966568048171284 0.997486495733289 0.0310033099391554 0.285910006412769 0.714877432076331 0.917991391282887 0.781771796949617 0.809012416043228 0.977263420620424 0.998307918394344 0.0142775164128503 0.153442332764324 0.531625310039474 0.835186727555868 0.618573995207597 0.657254750230864 0.951119425788235 0.996269890709485 0.0149761388130499 0.159846269603258 0.543676273966179 0.841752176335348 0.629945055371 0.66809140698076 0.953324712889854 0.996445789648579 0.0310605855898946 0.286299061385745 0.715265526128409 0.918134677340663 0.782096591975301 0.809306557536883 0.977305706333767 0.998311132982335 0.0237505351083451 0.233388131934363 0.655938380986507 0.894864086426947 0.731466488872362 0.763083549468657 0.970310864170979 0.997775855715021 0.0296128433596304 0.276347608538193 0.70513511880146 0.914357819208234 0.773591282882258 0.80159388899655 0.97618790505057 0.9982260703392 0.0189395727179234 0.19457612766612 0.602041499944385 0.871036053031098 0.683695710104525 0.718774843928276 0.962872672016508 0.997198762903634 0.029736127623115 0.27720466360584 0.706024567813974 0.91469250789508 0.774340319777943 0.802273962626405 0.976287228868899 0.998233635998638 0.0163355538066245 0.172058843412303 0.565476398552262 0.853158319499309 0.650274928277543 0.687365669780249 0.957098828721688 0.996745084104428 0.02858119373179 0.269103967432459 0.697485059842712 0.911454268446811 0.767130735005871 0.795721390696553 0.975324025188666 0.998160207041772 0.0224253555095462 0.223038384656539 0.642556349605655 0.889205242667761 0.719767049606314 0.752295124132942 0.968570246947959 0.997641544561415 0.00057250971273829 0.00711737938876544 0.0429610991168076 0.166953077292723 0.0602721938302726 0.0704933806492981 0.434882013309288 0.913517568257522 0.011229268677502 0.124433081060461 0.470888048055488 0.798925493004263 0.559775242952117 0.600568453654896 0.938486370611559 0.995247547311656 0.0302121087386148 0.280496679234751 0.709410885573684 0.915961278510264 0.77718805040094 0.804858018861127 0.976663279213959 0.998262267471104 0.0254381381704609 0.246214800348875 0.671641944407996 0.901303500084989 0.745062623033656 0.775570040681675 0.972272460839914 0.997926685033059 0.00505523538620353 0.0597808574301983 0.284773809732001 0.639977895279756 0.36260533484801 0.402156009607168 0.872214867754911 0.989439381895836 0.0287290593751669 0.270150132350868 0.698604801298666 0.911882073265212 0.768078404914304 0.796583562064671 0.975451557252553 0.998169937040899 0.0251662145798386 0.244174158052813 0.669205666293066 0.900318315935104 0.742962619353271 0.773644990179239 0.971973657531845 0.99790374608411 0.0124334790294137 0.1361060362586 0.496627070475484 0.814977024140197 0.585001057664241 0.625022580287276 0.944175399250594 0.995711063837349 0.0100874394804839 0.113096950507886 0.443994403126284 0.780949027717478 0.532918116375276 0.574307444743325 0.931923764514108 0.994706372840043 0.00564676430884867 0.0663489706528397 0.307964947116678 0.665192602480616 0.388690249657234 0.429170387340922 0.884109853048702 0.990540766607946 0.0306430636621514 0.283454274341923 0.712413047495773 0.917078936846278 0.779707426794655 0.807142163759296 0.976993918608192 0.998287424620989 0.0197729482542379 0.201550114225991 0.612513435586863 0.875888835979625 0.693114247534974 0.727565060211479 0.964410930710794 0.997318783955212 0.0143192060165998 0.153826962786441 0.532361779009889 0.835593490514731 0.61927165817447 0.657920788557159 0.951256762999227 0.996280867048542 0.01586123495102 0.167834424937071 0.558103897510512 0.849366645720504 0.643433966436436 0.680894203099828 0.955852173678617 0.996646463577631 0.0286388294270083 0.269512064601193 0.697922464871588 0.911621497586189 0.767501007023617 0.796058287994042 0.975373887821846 0.998164011568382 0.00379425762887118 0.0454932954999226 0.229859298244356 0.571277685111415 0.298955580994575 0.335214910995691 0.836509552623617 0.985961371490254 0.0124164704459626 0.135943136158364 0.496280556508735 0.814767919721582 0.584664501659648 0.624697658658315 0.944102294044467 0.995705140261434 0.0164911019325171 0.173435755589614 0.567842368895667 0.85436130127183 0.652462945583731 0.689432460609538 0.95749271673157 0.99677619450199 0.00507385253296583 0.0599888635123114 0.28552693427729 0.640828734408351 0.363459695016324 0.403044632137164 0.8726260977975 0.989477918350313 0.00478564129386121 0.0567592569066465 0.273690379350548 0.627192871586808 0.349974948381834 0.3889887274782 0.865949534633943 0.988848105991674 0.00166577258558485 0.0204529376970307 0.115634108996084 0.368590564181269 0.157412163743519 0.18093493741068 0.69150170975137 0.968521637311954 0.026756077614648 0.255966827197748 0.682976832704541 0.905822145706826 0.754788355108202 0.784468606067063 0.973636955920639 0.9980312709068 0.0240532079604909 0.235717331543678 0.658860307082743 0.896078416537302 0.73400710122993 0.765420961219212 0.970682326119975 0.997804461116861 0.0236907569680661 0.232926604748267 0.655355585892026 0.894620982023201 0.730959154539416 0.762616563206805 0.970236411929152 0.997770119887216
112961 0.0103894613297609 0.0529934700318927 0.0167509578725852 0.915100799426705 0.482766286073712 0.72180059290844 0.817809161517645 0.992277666375436 0.0140784944736327 0.0707289101704412 0.0226471039811298 0.93614531335402 0.559375763777229 0.779198540207795 0.859260986834851 0.994310785105625 0.0452312747472363 0.201604191217874 0.0713875595580336 0.979854214411315 0.808125672212717 0.921307782805466 0.952952774356935 0.998278309610998 0.00954466614023567 0.0488554519197516 0.0153969401973527 0.908204539094057 0.461420596938291 0.704276884690569 0.80469667305645 0.991592796124435 0.0245954641473223 0.118479529023821 0.0393098150553179 0.962809377705486 0.691526831438372 0.861718838013151 0.915118979316518 0.996770250209563 0.0263844394811395 0.126213640077093 0.0421228339216677 0.965304947306309 0.706680301295896 0.870082474542643 0.920550606726837 0.996994087876828 0.0200632054459085 0.0983921815460781 0.0321554978484297 0.954587354043539 0.645417608375015 0.834978439097983 0.897476354097042 0.996025228688837 0.00798052769278653 0.0411166619593684 0.0128862340620017 0.89200153668319 0.416980576189196 0.665341999453984 0.774754558410198 0.989945879101115 0.0278815006810473 0.132603574407833 0.0444721065876982 0.967155492761359 0.71829967727003 0.876361422663591 0.924601783695698 0.997159389365994 0.0420695113050419 0.189683239515541 0.0665248104260198 0.9783028235235 0.796101667801313 0.915636015943882 0.949436653986168 0.998143036475012 0.0416734368203245 0.188170410983163 0.0659143377586619 0.978092268019452 0.794494400661595 0.91487024279469 0.948960587584122 0.998124646899495 0.018306142887128 0.0904082290698821 0.0293711771737521 0.950360110031605 0.623754384488434 0.821697012980638 0.888553578435667 0.995637609068775 0.0271767805788881 0.129604838044515 0.0433667567358866 0.966308892942634 0.71294243540479 0.873480664910745 0.922745934613114 0.997083837911549 0.043599357928888 0.195485581954336 0.0688800216211497 0.979080959740029 0.802092288422156 0.918474313339572 0.951198389522059 0.998210934868542 0.0280517222249601 0.13332545687918 0.0447389552284732 0.967353820696175 0.719564976223346 0.877038297462422 0.925037151224518 0.997177070893461 0.0118705193488054 0.0601785711709976 0.0191213495449263 0.925001918292001 0.516444456070634 0.748037811346724 0.837036037773055 0.993244702856525 0.0158031577771199 0.0788384999363994 0.0253944142598433 0.942809309652309 0.588057558615959 0.798720106709942 0.872859039609286 0.994937350175498 0.0424912736321494 0.191289365798951 0.0671745534231365 0.978522816197157 0.797787191148772 0.916437128976568 0.949934349169094 0.998162242546942 0.0198825148914354 0.0975762981847398 0.0318694450780436 0.954185493205468 0.643302180329882 0.833702535440634 0.896623842305916 0.995988514617601 0.0181163807304617 0.0895392247261276 0.0290701109963118 0.949857013713479 0.621260322974839 0.820136717074046 0.88749823036881 0.995591267817558 0.0206626087500194 0.101090313133762 0.033103963251911 0.955872382177161 0.652264235026907 0.839077446039495 0.900208494818146 0.99614243999492 0.0250624281604558 0.120508736396218 0.0400446733590274 0.963493853178192 0.695625742892882 0.864001033167197 0.916605148947664 0.996831748952296 0.000481205572798027 0.00255957179406894 0.000780634823128266 0.330783041303217 0.041044913048638 0.106328547993542 0.170704741173953 0.854913628340817 0.0118884431337318 0.0602649885926385 0.0191500094770706 0.925107778652978 0.516825768892494 0.748325496067776 0.837244215668527 0.993254940407413 0.0291127241222429 0.13780369373533 0.0464009874991861 0.968539425161477 0.727211840011888 0.881100724623731 0.927644612517329 0.997282633082809 0.0440290451646524 0.197103668946726 0.0695407429059107 0.979289998298227 0.803715362393539 0.919239022414635 0.951672298469888 0.998229158282034 0.007995630078176 0.0411918675130078 0.0129104992076462 0.892184998272355 0.417443973894135 0.665766223839191 0.775086972257282 0.98996483029295 0.0141773640379027 0.0711968911974241 0.0228047567627591 0.936568329588672 0.561124613490255 0.780417399782516 0.860117229645955 0.994350799546693 0.00317761109847202 0.016707306395796 0.00514623486619167 0.765961474987362 0.220821481761947 0.440652918765385 0.576800047610426 0.975009780238564 0.0451739296938572 0.20139041128207 0.0712995294841262 0.979827969570382 0.807919564187932 0.921211399683262 0.952893168609691 0.998276024456325 0.00307122993639436 0.0161553143261052 0.00497427631858358 0.759782573168525 0.215000306649082 0.432251502529066 0.56844083269475 0.974163845817421 0.0285580300829015 0.135467030043406 0.0455323426848667 0.967930214993063 0.723264729859508 0.879009843272476 0.926303760826993 0.997228420590461 0.00272056346878102 0.0143322121134156 0.00440728467433556 0.736895939351697 0.195189705969423 0.402691802058459 0.53839969350479 0.970920577941697 0.0406864417529961 0.1843813327536 0.0643917967622222 0.977550157025521 0.790382781551658 0.912903000851699 0.947736126892437 0.998077266473588 0.0361033331529496 0.166419761737569 0.0572978981244724 0.974654705102517 0.769050654259124 0.902501325205109 0.94122662047791 0.997823388487081 0.0036751596128326 0.0192823474743813 0.00595018938683859 0.79110719834283 0.246954889509248 0.476879872242737 0.611973901592856 0.97833023060994 0.0228045406505133 0.110627761006611 0.0364875428025676 0.959934984353409 0.674768034827262 0.852230480977126 0.908907412326529 0.996511117663646 0.0448642137785725 0.20023426678776 0.070823980573831 0.979685088299149 0.806799126406571 0.920686937039617 0.952568739801501 0.99826358173079 0.0080630673324854 0.041527569748546 0.0130188457413634 0.892996734769553 0.419504415178502 0.667647634750546 0.776559540328009 0.990048596189603 0.0412550453623893 0.186567559729527 0.0652691488848763 0.977865559007903 0.79277029751827 0.914046783694116 0.948448302697372 0.99810483840698 0.041416494461786 0.187186652259659 0.0655181535160899 0.977953571839552 0.793438833295959 0.914366335707954 0.948647144124095 0.998112529444892 0.0444523068339561 0.198692622324576 0.0701912473393793 0.979492044638 0.805289738228119 0.919979052618885 0.952130611926231 0.99824676537251 0.0133654126977972 0.0673424500687924 0.0215094869632974 0.932921628610608 0.546348513072439 0.769998150019215 0.852766286046489 0.99400476114819 0.0222155780844354 0.108021356433963 0.0355580544377267 0.958892705408286 0.668866280070538 0.848827551408205 0.906666734819708 0.996416803699519 0.0275282385301995 0.131102411630881 0.0439181359498894 0.966736341985909 0.715638459010172 0.874933421754318 0.923682428717127 0.997121999019928 0.0309256736650816 0.145371741972558 0.0492359398522015 0.970382773750982 0.739390432025955 0.887472077285823 0.931715150110359 0.997446290443204 0.0415022281369536 0.187515108235522 0.0656503616172424 0.978000036972567 0.793792183683608 0.914535105604861 0.948752138840515 0.998116589309356 0.0286763950827432 0.135966483830912 0.0457177504647251 0.968062126038365 0.724116171026074 0.879461958340994 0.926593906868482 0.997240164399261 0.0173571910433818 0.0860492740234305 0.027864918313034 0.947740065289846 0.610952683435905 0.8136178246822 0.883072686524641 0.995395779704695 0.0452105877169759 0.201527081080753 0.071355803717524 0.979844754190106 0.808051367620807 0.921273038794297 0.952931288364552 0.998277485916539 0.0034723988768434 0.0182342876172158 0.00562262223383058 0.781539059772523 0.236516448627835 0.462694236185242 0.598366307007875 0.977089316142895 0.0342006617882551 0.158780634610917 0.0543412290038842 0.97323102607299 0.758934399259425 0.897451128264495 0.938044600182362 0.99769805161856 0.0450911575167933 0.201081683467539 0.071172455589272 0.979789972393487 0.807621328481863 0.921071883162895 0.952806879199108 0.998272715820044 0.0376004197669161 0.172354389926043 0.0596194934046854 0.975676177899634 0.776457928441885 0.906150737377791 0.943517246880659 0.997913110168857 0.0415580286348418 0.18772877558858 0.0657364030010728 0.978030178567915 0.79402154989496 0.914644610155712 0.948820255245744 0.998119222725413 0.0418983538007206 0.189030032829831 0.0662610400506089 0.978212312529204 0.795410044313179 0.915306718226335 0.949231975048534 0.998135132278938 0.00423023969538533 0.0221422819175705 0.00684651883216691 0.813487401034576 0.274143614172603 0.512165815223143 0.644932194074967 0.981130312242669 0.045151453960212 0.2013065984725 0.0712650254417503 0.979817665406714 0.807838668450494 0.921173562158442 0.952869767561602 0.99827512723576 0.0175919038560864 0.0871305120802629 0.0282376388038918 0.948413033657818 0.614197113897188 0.815682033111701 0.884476892242856 0.995458010781456 0.0020928768882058 0.0110551917435439 0.00339176244369724 0.682864748185507 0.157153310487448 0.341371051381055 0.472770275965305 0.96250332636648 0.0125792097192412 0.063585746105712 0.0202540538734352 0.928974228337328 0.531086473674456 0.758940469651747 0.844886208714457 0.993627401862495 0.0418111805983765 0.188697029314988 0.0661266765965484 0.978165935528899 0.795056078715972 0.915138057268901 0.949127118964633 0.998131081723368 0.0452480871828225 0.201666850438447 0.0714133670756149 0.979861896535111 0.80818601987193 0.921335997934853 0.952970222353734 0.998278978477128 0.00618463641059154 0.0321053365733088 0.0099975168681655 0.864666974630779 0.356193089709664 0.605980416480407 0.726832442314144 0.987041020631545 0.040725369762189 0.184531299086426 0.0644518817805923 0.977572024500985 0.790547898524446 0.912982233120792 0.947785483831563 0.998079178617919 0.0105727748255075 0.0538875629642374 0.0170445815135184 0.916464001243765 0.487181161527793 0.72533597667963 0.820427996607851 0.992411937208914 0.0243958640612919 0.11760989601363 0.0389955772335613 0.962509117314415 0.689742136872723 0.8607204832203 0.914467892646896 0.996743247214974 0.0443381034521152 0.198264376326303 0.0700157627683486 0.979437900835477 0.804867300587697 0.919780654548645 0.952007769650759 0.998242047726149 0.0097542990683485 0.049884996138495 0.0157330669740947 0.910017127975572 0.466876673487648 0.708825225253647 0.808121311597027 0.991773718679843 0.0421029400531855 0.18981072162924 0.0665763209852974 0.978320417257924 0.79623623192971 0.915700046018862 0.94947644579618 0.998144572755506 0.000240446326737095 0.00128028563261762 0.000390122068273659 0.198025002431249 0.0209341756719656 0.0561021976444261 0.093241828079476 0.746424467493881 0.0131751146016856 0.0664353707216449 0.0212057249592516 0.932006409427215 0.54274404558897 0.767414195510816 0.850932173770368 0.99391752820097 0.0340373287051643 0.158119747682337 0.0540870966773103 0.973101600022372 0.758026471275207 0.896994090321909 0.937755930767984 0.997686640675836 0.0440329549304208 0.197118368860316 0.0695467532928633 0.979291882036236 0.803730015331458 0.919245917846778 0.951676570297609 0.998229322468849 0.0422306328019599 0.190297396750045 0.0667730642742283 0.978387372034382 0.796748701560547 0.915943779932366 0.949627895059217 0.998150418767865 0.0224236695179217 0.108943632015386 0.0358865367911305 0.959266956248489 0.670974976856168 0.850047158866981 0.907470581862886 0.996450690519656 0.0226637341640732 0.110005734846982 0.0362653861138428 0.959690525214479 0.673375646471622 0.851430565958825 0.908381321185708 0.996489013779693 0.0446313802117008 0.199363406683213 0.0704663620547406 0.979576397343291 0.805948661063305 0.920288271436815 0.952322028723668 0.99825411422429 0.0439221764185775 0.196701702542726 0.0693764451739303 0.97923838153988 0.803314039594983 0.919050108945848 0.951555253618036 0.998224659134826 0.0134650960901321 0.0678170394899864 0.0216685773856598 0.93339141813607 0.548214591729501 0.771329303635553 0.853709422123799 0.994049478029603 0.0104534281882676 0.053305616130999 0.0168534247897319 0.915581453423994 0.484315270167395 0.723044400312969 0.818731520573503 0.992325050677277 0.0199869129906683 0.0980478367767718 0.0320347263621692 0.954418522546749 0.644527390422665 0.834442056498934 0.897118083260523 0.996009807652292 0.0329839049266705 0.153837677886736 0.0524468423245855 0.972236952156024 0.752010132904473 0.893949591044198 0.935830022249136 0.997610337126658 0.0203854112189904 0.0998441462293803 0.0326654268363987 0.95528707758553 0.649130093176044 0.837206818953771 0.898962911186595 0.996089088275816 0.00292072195102836 0.0153734985087571 0.00473095065034993 0.750464208685215 0.206616529084966 0.419927948531768 0.556037186155606 0.972864617508755 0.00913823295536401 0.0468542648360489 0.0147450140326966 0.904476242869134 0.450524763681971 0.69504710045147 0.797700803370786 0.99121858813361 0.0165540341765441 0.0823339018133449 0.0265887011309715 0.945300908111549 0.599438115994315 0.806198790576448 0.87800379249076 0.995169547711398 0.0286760846369521 0.135965174467343 0.0457172642153468 0.96806178144171 0.724113944462317 0.879460776816889 0.92659314877428 0.997240133724235 0.0138923320431681 0.0698467184478142 0.0223502058410322 0.935333541793286 0.556045693425583 0.776867105707959 0.857620456826764 0.994233904737709 0.0240892624439417 0.116271419030797 0.0385127330202076 0.962038578494394 0.686961575097128 0.859159356055886 0.913448619455497 0.996700899795673 0.0273737405264875 0.130444592651649 0.0436757834460964 0.966549744432964 0.714459333325019 0.874298803034728 0.923273482090716 0.997105344055551 0.0334612696205805 0.155782348753131 0.0531903936723588 0.972635326497054 0.754771496557908 0.895350402090901 0.936716799156335 0.997645508316858 0.0272395644914675 0.129872661431441 0.0434652716893074 0.966386033045799 0.713427649291394 0.873742576483714 0.922914860913591 0.997090726981999 0.0225628358310183 0.109559581795696 0.0361061706736915 0.959513553219525 0.672370790783679 0.850852163846766 0.908000679374053 0.996473005636638 0.0285663797813802 0.135502277426528 0.0455454225924953 0.967939554909926 0.723324957616358 0.879041843886554 0.92632430114237 0.99722925220306 0.00193040074766567 0.0102040595209064 0.00312876618170967 0.665075106258026 0.146722965433845 0.323405513301855 0.452641993243004 0.959468906713506 0.0247787963109746 0.119277088573427 0.0395983739017955 0.963081065405492 0.693148706885533 0.862623649422376 0.915708557702132 0.996794670356535 0.0392023354818345 0.178631724892229 0.0620989717699805 0.976684869895034 0.783898242333401 0.909775984607145 0.94578544391886 0.998001540862322 0.0428266206683076 0.192562879584912 0.0676909327033974 0.978694710902591 0.799108646264208 0.917063816193368 0.950323438418882 0.99817724401572 0.0106996350569848 0.0545055165973164 0.0172477417644048 0.917382326898066 0.490193502991253 0.72773119689572 0.82219723893197 0.992502184685124 0.0278780276624098 0.132588836004153 0.0444666615140871 0.967151421930231 0.718273747229279 0.876347537332777 0.924592849870228 0.997159026369864 0.02530757693521 0.12157107790493 0.0404302940034499 0.963843455938504 0.697735834453427 0.865170100337973 0.917365271969987 0.996863129279965 0.0178568859922153 0.0883487384097401 0.0286582970352088 0.949152630388769 0.617797345569466 0.817959322991437 0.886022975172837 0.995526310321553 0.0264502444877594 0.126496078686098 0.0422261893882927 0.965390535197963 0.707210369300002 0.870371418822577 0.920737532063653 0.997001745851736
112981 0.0209045580163325 0.0740510197733536 0.25348861203603 0.882702884348539 0.662149500905895 0.431070072949253 0.821702081448008 0.992619853800118 0.0369761130475026 0.125734779182672 0.379131504784028 0.931191283959677 0.778981979690685 0.576731278447597 0.892331231814697 0.995882610795145 0.0847887173886529 0.257616218390544 0.595699388199273 0.970285290063023 0.89478309126887 0.766773760613163 0.952374567129652 0.998289442227934 0.0229627145098531 0.0809093071389218 0.272082361000602 0.892284100228785 0.683282192028376 0.454754674887838 0.835336539833113 0.993290929593242 0.031680236187923 0.109167573394904 0.342246407821159 0.920200258522785 0.750200224026158 0.53725729915804 0.875959812415442 0.995171344561369 0.0818984012122587 0.250446661956269 0.586554853842549 0.969174780853998 0.891167382976244 0.759939290119523 0.950628751225334 0.99822359854066 0.0202766556744144 0.0719440764776642 0.247641642108374 0.87944027982625 0.65514889985771 0.423450473359611 0.817094328168422 0.992388211798069 0.0114589261267393 0.0416120002875425 0.155658666618585 0.803368043765545 0.515517162319384 0.291463683248821 0.714455485509496 0.986490426361127 0.0672826886795759 0.21272085608445 0.534288781637901 0.962157349301547 0.868795499635255 0.71909482970082 0.939652168782984 0.997804214049719 0.0923384434787854 0.275915401339164 0.61802149913527 0.972867863223186 0.903273568875347 0.783089858022617 0.956443923540899 0.998442018808207 0.0883048291550436 0.26621460983985 0.606365240058411 0.971541289975914 0.898897929532511 0.774633909369037 0.954352011983544 0.998363741301381 0.0796505753706827 0.244806285317148 0.579194054290142 0.968257336003118 0.888196052824944 0.754372689775711 0.94918826380288 0.998169094557848 0.0879204664645568 0.265281189835507 0.605222860685997 0.971408728051999 0.898462355960032 0.773797695069888 0.954143160882699 0.99835590810621 0.0918815336298267 0.274825156257397 0.61673083594031 0.972723268766037 0.90279514513557 0.782160348171982 0.956215740700144 0.998433496451738 0.0159077591829213 0.0570914160124897 0.204509787005185 0.850690590777008 0.597398495231959 0.364534325891779 0.777242957798196 0.990275200156413 0.0263673905347046 0.0920958512077176 0.301043010319991 0.905169780866135 0.713131883034752 0.490068629731405 0.853919358970396 0.994172428072245 0.0918690376320351 0.274795308527241 0.616695433444685 0.972719294663019 0.902782001057989 0.782134828339142 0.956209469793819 0.998433262185507 0.0840791714028438 0.255864720404333 0.593486872938694 0.970019509802156 0.89391582406784 0.765128319118859 0.951956518497296 0.998273696667122 0.0285337724767763 0.099112837572533 0.318397034080026 0.911913212895409 0.729449557690716 0.510362807958018 0.863758695627612 0.994624416671849 0.0382335473804142 0.129604383442252 0.387344482743347 0.933384633058799 0.784906446085044 0.585190237226458 0.895624441175541 0.996022664564741 0.0544151215697467 0.177326827882772 0.477866564823235 0.953013951639251 0.840826188982134 0.671287437596578 0.925492234206856 0.997249051151289 0.0637477680820964 0.203209605560699 0.519894288158531 0.959997535516137 0.862071054776365 0.707282988837028 0.936292951757687 0.997673974379829 0.0876958379533819 0.264734947168227 0.604552606893908 0.971330735381077 0.898206228389289 0.773306445885828 0.954020299636149 0.998351298512365 0.0888944119709861 0.267643326737374 0.60810662135377 0.971742471037795 0.899559552648878 0.775906000963948 0.954669038201168 0.998375625410724 0.0590107502269449 0.190214810393402 0.499339463209756 0.956716198067528 0.851995390692743 0.689966610878853 0.931206504986787 0.997475045630068 0.0902258904988401 0.270856215795726 0.611991231185912 0.972187428466678 0.901025370268544 0.778732525899703 0.955370495176568 0.998401893341478 0.0374353360789046 0.127150791843004 0.38215384059237 0.932008182357668 0.781181279196776 0.579857663335014 0.893556741492742 0.995934845327899 0.0463371888363315 0.153973753476588 0.435905730567465 0.944829447492365 0.816855158629659 0.632930630630264 0.912951604961212 0.996743533908738 0.0144511647082139 0.0520633423188664 0.189102305200109 0.837877098924504 0.573739821902745 0.342257896874266 0.759905280913157 0.989289819095601 0.0715349678622414 0.223957801974405 0.550631763801454 0.964483456247992 0.876121491161225 0.73220307708787 0.943280071835498 0.997943866789997 0.0914441065359948 0.273779350879363 0.615488236688276 0.972583526852711 0.902333123505985 0.781263865037995 0.955995254610629 0.998425257833225 0.0492536197116268 0.162510324980957 0.451727192453621 0.948077100920448 0.826250774595342 0.647692303236662 0.917912737755098 0.996945108827979 0.0321952984024903 0.110798286270646 0.346006477541601 0.921415059774059 0.753309174051294 0.541396374773467 0.877758625177346 0.995250742123244 0.0923375641935339 0.275913305348291 0.618019022464972 0.972867586296273 0.903272652250852 0.78308807598075 0.956443486486498 0.998442002488496 0.0586370269891155 0.189177205209071 0.497651890409021 0.956435800189267 0.851142151418018 0.688520774942526 0.930772809841907 0.997457987098455 0.00994972929752528 0.0362772336193216 0.137805163608089 0.77983928014752 0.479845777107988 0.262883480135587 0.684466225829857 0.984449745487509 0.0916458947519506 0.274262037684397 0.616062307418019 0.972648151544881 0.902546746569509 0.781678226812453 0.956097215285408 0.998429068121273 0.0867554447541019 0.262442228724383 0.601725383457579 0.970999978523987 0.897121189252091 0.771229162738518 0.953499393299112 0.998331742063688 0.0178178836246764 0.063626939159842 0.223913500647541 0.864755938272979 0.624800774570642 0.391645945825644 0.796572724409685 0.991325387151366 0.0633839584256332 0.202221794130497 0.518368558730954 0.95976216483082 0.861342716056236 0.706016024126716 0.935927414499582 0.997659747851193 0.0903762641111984 0.271217888040805 0.612425820163704 0.972236881952805 0.901188496273181 0.779047783342671 0.955448480524968 0.998404811414131 0.0754517850412245 0.234115950799662 0.564822756848025 0.966402509275723 0.882231994740998 0.743332871733433 0.946280989068074 0.998058604326482 0.0416023504252928 0.13985328943516 0.408411468750751 0.938649239195848 0.799383177892785 0.606367661102558 0.903564912843993 0.996356317559344 0.0869951660079591 0.263027586877368 0.602449365021188 0.971084951312651 0.897399760450372 0.771761894169567 0.953633195823581 0.998336767393772 0.0581810616420051 0.187908776396721 0.495579311736635 0.956089046437835 0.850088664741435 0.686739977596271 0.930236688306368 0.997436878652725 0.0740455878604077 0.230489912221742 0.559818599315586 0.965736035979683 0.880102981881754 0.739434462631699 0.94523798345423 0.998018805501038 0.0255239498841574 0.0893428196514132 0.294066981751493 0.902265806440754 0.706255569001687 0.48173127826939 0.849706536489902 0.993975831925451 0.0341240783688618 0.116867435754694 0.359747046373962 0.925663470345447 0.764321089555427 0.556296074179573 0.884070218598275 0.99552687159818 0.00652998802796299 0.0240282906460076 0.0946420221096385 0.698495044359513 0.376307932558754 0.189137615539008 0.586565485775559 0.976418239222379 0.0673448960596832 0.212886839519441 0.534535317607345 0.962193409749217 0.868908403788039 0.719294932848645 0.939708330700957 0.997806383868516 0.0188104468930637 0.0669972744642943 0.233655619476578 0.871085095020432 0.637654059215668 0.404878641896412 0.805374578470162 0.991787593425044 0.0747253472038362 0.232245649554409 0.562250012686519 0.966061228012234 0.88114087197712 0.741332162186954 0.945746789128946 0.998038230988685 0.0890865099024942 0.268108028688242 0.608671158706556 0.971807462520369 0.899773439378648 0.776317730255447 0.954771470377495 0.998379463577654 0.0876150023012679 0.264538241352731 0.604310930640335 0.971302573873122 0.898113771904971 0.773129200041732 0.953975939959512 0.998349633913838 0.0745474867333473 0.231786782667909 0.561616082484385 0.965976692626802 0.880870898830981 0.740838031907588 0.945614502686966 0.998033182415966 0.0694277235566816 0.218416806426048 0.542660141635676 0.963364951197009 0.872587857319299 0.725848770874158 0.941534297003888 0.997876794276384 0.0921037247751996 0.275355605334975 0.617359399197796 0.972793757570762 0.903028327862722 0.782613236543682 0.956326973138881 0.998437651340296 0.0829888942629613 0.253162564674616 0.590046387509035 0.969602552607035 0.89255767984346 0.762559323968876 0.951300960078268 0.998248978573301 0.0250805427176342 0.0878907327437817 0.290348398249067 0.900668801493811 0.702511724290263 0.4772439275031 0.847395956072548 0.99386720936128 0.0074232218423188 0.027249455996449 0.106298442065457 0.724969822995072 0.407057877123391 0.209736259231703 0.617486381534848 0.979215109275304 0.0757762316419251 0.234949282316689 0.56596336154042 0.966552897256979 0.882713418708468 0.744217479560192 0.94651645974834 0.998067577677672 0.0836097484318195 0.254702909929941 0.592011661328757 0.969841276489441 0.893334906651523 0.764028326927031 0.951676250707493 0.99826313307492 0.0227894302296946 0.0803346933147578 0.270549707877425 0.891536733745605 0.681602158296109 0.452833155679972 0.834267442872925 0.993239069808973 0.0409977339518038 0.138026413233308 0.404727156124095 0.937763944490993 0.796923047554055 0.602716940872893 0.902226084680913 0.996300457006142 0.0789881191680977 0.243133095935274 0.576981538200857 0.967977340397193 0.887292057086766 0.752687944429154 0.948748967039389 0.998152441060905 0.0906675659163979 0.271917834518072 0.613265343348161 0.972332230121504 0.901503129208441 0.779656241836291 0.955598852732433 0.998410436777496 0.0281239888044601 0.0977914767404904 0.315174977014428 0.91071000436112 0.726501508030945 0.506642099003238 0.861997268384779 0.994544230454438 0.0669373307271987 0.211798491450656 0.532915921079256 0.961955982541498 0.868165410133514 0.717979193430522 0.939338598521022 0.99779209465043 0.0923240644753307 0.275881124463553 0.617980994570514 0.972863333978699 0.90325857730285 0.783060712944413 0.956436775369641 0.998441751892043 0.0908792519520779 0.272425916270583 0.613873473790537 0.97240114681009 0.901730641070616 0.780096547115348 0.955707551343254 0.998414502085649 0.0360171288739507 0.122767276541361 0.372733227991166 0.929423121291865 0.774250743749897 0.570060106773711 0.889682791285723 0.995769254426511 0.018330952800822 0.065371294084884 0.228977597292271 0.868101643280603 0.631553371922917 0.398555403664122 0.801217432615719 0.991570503660671 0.0871216799635026 0.263336261562187 0.602830542133097 0.971129613525992 0.897546228978569 0.772042158796162 0.95370352890889 0.998339408405448 0.0796825973408389 0.24488703781894 0.579300497408761 0.968270756605484 0.888239415792824 0.754453607006764 0.949209323777889 0.998169892556584 0.0875091003390455 0.264280432540883 0.603993930627067 0.971265603519215 0.897992416029955 0.772896619882824 0.953917707049857 0.998347448495135 0.040973767829652 0.137953886163786 0.404580265864282 0.937728349299136 0.796824352481932 0.602570931593884 0.902172284378038 0.996298208937016 0.0815815408432885 0.249655021238013 0.585530729082649 0.969048412908808 0.890757269798523 0.759168307776425 0.950430242484086 0.998216096991383 0.0865626031501876 0.261970890767219 0.601141343499882 0.970931292219175 0.896896101736968 0.770799007571987 0.953391246638291 0.998327679317916 0.0923178636846842 0.275866342263134 0.617963525157491 0.972861380368317 0.903252111060815 0.783048142310657 0.956433692143444 0.998441636761702 0.0386981504690569 0.131028033259753 0.39032966025854 0.934161449886862 0.787019619867086 0.588236188611809 0.896792899518987 0.996072119001813 0.0815434738352871 0.249559839285723 0.585407398871574 0.969033167450113 0.890707810638459 0.759075386005753 0.950406295819593 0.99821519185433 0.0141318646746786 0.050955964825745 0.185650989561152 0.834774434175202 0.568187333564897 0.337173604043664 0.755745413648157 0.98904697079498 0.00899367577444951 0.0328754154195873 0.126128804846236 0.761830434034807 0.454464148252908 0.24360346632893 0.66203692193118 0.982808799560905 0.044378902970785 0.148173344708928 0.424817586635583 0.94242365485656 0.809991121431122 0.622360153175953 0.9092891906188 0.996593368731522 0.00910406853957406 0.0332691034289588 0.127492003147057 0.764057026351944 0.457518086359913 0.245879086570225 0.664785953699194 0.983015573246669 0.0508371838478766 0.167095258907402 0.459990134690242 0.949692692278806 0.830981236912046 0.655255797743092 0.920388085689299 0.997044901799083 0.0116515184948485 0.0422897007858061 0.157887760397572 0.806018134467677 0.519727490136013 0.294958177920285 0.717883079431207 0.986713318349551 0.0911512788299581 0.273078132538287 0.614652562330118 0.972489252372582 0.902021620676824 0.780660082905863 0.955846529113458 0.998419698530201 0.032092676727367 0.110473719020543 0.345260431404261 0.921175878422976 0.752695669418104 0.540577267669041 0.877404249921465 0.995235125149597 0.0792476250910953 0.24378913491935 0.577850640115171 0.968087562280023 0.88764776290777 0.75335037151215 0.948921880526789 0.998158997889246 0.0863450710011003 0.261438720615072 0.600480763785311 0.97085345514226 0.896641124828304 0.77031205092611 0.953268703236116 0.998323074655653 0.0711404597476413 0.222924524629448 0.549157845929832 0.96427890266906 0.875473733123622 0.731033801824332 0.942960621793061 0.997931611439149 0.0430140121834298 0.144097570615989 0.416856103436526 0.940625351345568 0.804912744663667 0.614652718734417 0.906558596552513 0.996480649967556 0.0207619069522153 0.0735729536216878 0.252167594873392 0.881976899946288 0.660583345220741 0.429355883002539 0.820675247178376 0.992568448467028 0.0817525562764302 0.250082424183325 0.586084009844082 0.969116733619454 0.890978963500324 0.759584969263036 0.950537562180969 0.998220152925865 0.00187978208060006 0.0070048654558144 0.0290812841997923 0.398965480008229 0.14739653554051 0.0626470919986748 0.28902297748522 0.92226294628901 0.0569616974525312 0.184503190858199 0.489961873941388 0.955135765145273 0.847201945735874 0.681884867064184 0.928763984026496 0.997378773802826 0.076302132949041 0.236297436850068 0.56780122462628 0.966794044837878 0.883486167831149 0.74563977680594 0.946894129332109 0.9980819609827 0.0205816367547004 0.0729683075651243 0.25049205808731 0.881046816895095 0.658583943722328 0.427175526878113 0.819361017517057 0.992502475378156 0.0334902480776676 0.11487950280248 0.355289790105349 0.924317124705917 0.760807679050257 0.551501245927845 0.882066532672082 0.995439622775628 0.0761052941850902 0.235793215335947 0.567114914478758 0.966704162287873 0.883198029260648 0.745109094166107 0.94675334795717 0.998076600706962 0.0578751623079599 0.18705627326112 0.494180377568579 0.955853496446936 0.849374082255463 0.685534793569789 0.929872631257415 0.997422531450073 0.0917297125120749 0.274462408075399 0.616300333193235 0.972674913955634 0.902635233567088 0.781849935112913 0.956139441693143 0.998430645899981 0.0343775061416045 0.117660512349166 0.361513632308091 0.92618895541269 0.765698416264415 0.558186375343669 0.884853151813371 0.995560860542677
113001 0.00980063620147011 0.0443987492671954 0.0823907103545644 0.845537264757515 0.371552660068258 0.521946799978899 0.963477244179014 0.993075148030284 0.0494636918616219 0.196319576360478 0.320684596540622 0.966420747706284 0.756596570169415 0.851639119932721 0.99284160181004 0.998675455466165 0.0900770418925587 0.317265946023342 0.473142224154175 0.982062892840582 0.855351119087069 0.916108309583851 0.996224266553783 0.999303296755092 0.0428748855233943 0.173744486839102 0.288950247651506 0.96120254444327 0.727950592043195 0.831690349982988 0.991693901355093 0.998461643006746 0.0496894783026416 0.197076729008663 0.321729381463676 0.966575904821627 0.757477946528315 0.852243552471135 0.992875578055965 0.998681778978957 0.0682546303637819 0.255881715196176 0.399234840533467 0.975912128079539 0.813980222723347 0.889877296041457 0.994904343380942 0.999058725816518 0.0017315341444262 0.00807652011363721 0.0154914482449901 0.489617474847755 0.0938831731608701 0.160607920307112 0.822161047048617 0.961732457618001 0.0217613152636441 0.0945511134614302 0.167917357226343 0.92483005679485 0.570594605097832 0.710473087105132 0.983413694974828 0.996907039590048 0.053968450076646 0.211226743581469 0.341028035757944 0.969278881809011 0.773121408638751 0.862880847598189 0.993466100792345 0.998791628220981 0.0874971959704018 0.310398949628601 0.465200252245139 0.981492420800204 0.85136065264014 0.913624708773381 0.996102395568434 0.999280737208857 0.0813110252196351 0.293522629230992 0.445342784203077 0.97998023487439 0.840939001215889 0.907092211736564 0.995778802733966 0.999220815067471 0.0773885597137446 0.282511099993659 0.432119409457868 0.978899023171632 0.833623442693048 0.902466303841781 0.99554695051366 0.999177861700396 0.0887421234099422 0.313724986342717 0.469056781484506 0.981771765329226 0.853310591262086 0.91483953585528 0.996162086421343 0.999291787149052 0.0561709233580416 0.218365620709747 0.35060388108807 0.970514637372326 0.780460425214648 0.867812785841493 0.993735214968808 0.998841653634153 0.0915229296835433 0.321071814732859 0.47751015811028 0.982368826336455 0.857504652514308 0.917444593821271 0.996289577649259 0.999315384644026 0.0149152770153494 0.066359031823268 0.120767553007365 0.893322434738168 0.47491001716482 0.62550034083191 0.975819490256762 0.995462390454793 0.0843331042047692 0.301840555509664 0.455190999941696 0.980746104401142 0.846189134995097 0.910391494461267 0.995942789673187 0.999251185742027 0.0814112484991005 0.293800771425766 0.445674035578845 0.980006525664351 0.841118283125077 0.907205158378298 0.995784435434625 0.999221858388982 0.0575305000483723 0.222724592257406 0.356398946046493 0.971231674294715 0.784774322617319 0.87069461024503 0.993891118945074 0.998870624394285 0.0120220734723768 0.0540343467165239 0.0994137112433475 0.870632461820473 0.420914947210384 0.573069729428345 0.970088852033315 0.994360097992282 0.0845833132368424 0.302522884189534 0.45599357150904 0.980807111868374 0.846609814243868 0.910655117853116 0.9959558438167 0.999253603042318 0.0779513061116811 0.284106120490667 0.434048112605702 0.979060675758866 0.834710114254004 0.903155571244169 0.995581640561005 0.999184289479881 0.0230901155931117 0.099870867438515 0.176560021073841 0.928937955415844 0.585382138906147 0.722783884598167 0.984374197821547 0.997088464468088 0.0667006840764708 0.251207771048521 0.39332648794257 0.975324698072647 0.810211743495531 0.887433745772502 0.994777597275731 0.999035212958823 0.0464922612637852 0.186254735243145 0.306676837903834 0.964243669507647 0.744413488972655 0.843227485961883 0.992363959217755 0.99858652133319 0.0903555327392894 0.318001360365536 0.473988111240311 0.982122564710025 0.855770418157852 0.916368709445247 0.996237007906833 0.99930565504792 0.025037241457999 0.10757969193586 0.18894576678075 0.934222909961044 0.605363129592942 0.739094543817469 0.985600213870416 0.997319622773972 0.0283314597612711 0.120393158830471 0.209178901358852 0.941609446670501 0.635261360802371 0.762830492998204 0.987295717376323 0.997638530125053 0.0130354277686209 0.0583797099445646 0.10699564932222 0.879585952430232 0.441009535813395 0.592989898864302 0.972377382580886 0.994801563524541 0.0914943094564303 0.32099677530229 0.477424267168787 0.982362862603602 0.857462581703341 0.917418515595484 0.99628830481047 0.999315149077201 0.0011779138710147 0.00550541702884583 0.0105850445395931 0.394758507667139 0.0658083833055016 0.115114694753662 0.758640529171523 0.944711620092789 0.0909445229301679 0.319552983390215 0.475769884097094 0.982247586587281 0.856650083814182 0.916914665325843 0.996263699066457 0.999310595146384 0.0181912810905115 0.0800163793718336 0.143896857989417 0.911090585013546 0.525339094116898 0.671471627387813 0.980152269543797 0.996288846871786 0.0788278169328725 0.286580229331606 0.437030853556982 0.979307965371743 0.836377255588721 0.904211582709771 0.995634690512282 0.999194118491722 0.0677552464078984 0.254384353274995 0.397346550942579 0.975726210345437 0.812784229272764 0.889102792774428 0.994864242086726 0.999051287094251 0.01908926751244 0.083706076361088 0.150051755018693 0.914988361613068 0.537564626145953 0.682210153625884 0.981085247150198 0.996466031072659 0.0914204760674509 0.320803136621411 0.477202583501566 0.98234746068238 0.857353946467283 0.91735117142968 0.99628501752382 0.999314540690202 0.0813714439335309 0.293690323740223 0.445542514877558 0.979996091627747 0.841047123443395 0.907160330557391 0.995782200010947 0.999221444331985 0.0245376102969987 0.105611311208534 0.185798587179833 0.932941293144348 0.600414577896906 0.735089084177888 0.98530389762131 0.997263796942831 0.0891161179727173 0.314719681086419 0.470206534273094 0.981854190402601 0.853887446871915 0.915198475179678 0.99617969403942 0.999295046456065 0.0886217454738044 0.31340438262746 0.468685848702027 0.981745090070071 0.853124049428515 0.914723419574581 0.996156387561008 0.999290732225567 0.0914831962550907 0.320967634380908 0.477390909661902 0.982360545906737 0.857446239673864 0.917408385452123 0.996287810354846 0.999315057567175 0.0787851206619311 0.286459998997785 0.436886157130895 0.979296044112757 0.836296753155057 0.904160630442199 0.995632133582095 0.999193644767294 0.0696688373360795 0.260098258735024 0.404529426759333 0.976424534171588 0.81729240134106 0.892017362904549 0.995014803845336 0.99907921351805 0.067177141230462 0.252645424304359 0.395148270356769 0.975507623690149 0.81138198658296 0.888193542139135 0.994817078897021 0.999042537776656 0.0862279201663321 0.306983974838484 0.46122124817725 0.981199479362772 0.849324167925528 0.912353471739576 0.996039770484264 0.999269142924343 0.091478942021806 0.32095647850114 0.477378139197509 0.982359658908282 0.857439982912194 0.91740450695004 0.996287621041124 0.999315022530435 0.0820903975725326 0.29568139932321 0.447910221066612 0.980183026626763 0.842323609134502 0.907963987673709 0.995822243912961 0.999228861245688 0.0310853242918292 0.130890143698775 0.225433075637692 0.946649099794321 0.657113355984776 0.779690197289497 0.988440623190115 0.997853371620643 0.0737439297020708 0.272054756424477 0.419362229767017 0.977793779173433 0.826259390185788 0.897775677343343 0.995309526841814 0.999133859246959 0.00909069306272255 0.0412870708282649 0.0768304502417435 0.835360688675682 0.354006424151239 0.502982659181485 0.960709921868048 0.992533072990918 0.0777807383777543 0.28362321584052 0.43346466189771 0.979011920484715 0.834382107925293 0.902947597672772 0.99557117881143 0.999182351042489 0.00509487067170031 0.0234745598127716 0.044393502280557 0.739055497631754 0.234241226259155 0.360980631422018 0.931735509027337 0.986701752514241 0.0119599095719746 0.0537667674781085 0.0989449173572989 0.870040317170076 0.419636511945338 0.57178546876322 0.969936222218295 0.99433059503984 0.0696665865292292 0.260091575658054 0.404521061535411 0.976423734752087 0.817287215640408 0.892014017861305 0.995014631583986 0.99907918157069 0.0656593173147794 0.248051390230681 0.389312831887381 0.974915893234319 0.807607054702049 0.88573940569951 0.994689320956605 0.999018833802095 0.00292973137585027 0.0136055176795634 0.0259636659818863 0.619061778849636 0.149311264926375 0.244787650095575 0.886769733505279 0.977050409469504 0.0883006888372709 0.312548257965885 0.467694486101317 0.981673596710982 0.852624443748163 0.914412326211031 0.996141112626643 0.999287904613953 0.0178990079596927 0.0788105181641537 0.141876769343413 0.909745342327571 0.521224365292018 0.667822684253623 0.979828829257438 0.996227357453536 0.00163008418590711 0.00760615221967671 0.0145955971127139 0.474518635766461 0.0888632083621622 0.152621099650313 0.813145550123696 0.959443464705301 0.0498226978402401 0.197522967254859 0.322344556195476 0.966666814812227 0.757995187392763 0.852598011383116 0.99289548150361 0.998685483159222 0.0242731126084683 0.104566578773393 0.184123922154698 0.932242947928552 0.597746414044215 0.732920169795086 0.985142168972071 0.997233315818386 0.00601737789368544 0.0276325712441267 0.05205931825247 0.770017539071314 0.265578868349275 0.400407979210456 0.941640654894772 0.988727811009577 0.0267655278728057 0.114337568801593 0.199671261501114 0.938310554610282 0.621609915903262 0.752090405670398 0.986541069716493 0.997496698594348 0.0913495548006943 0.320617061031615 0.476989500230144 0.982332643252957 0.857249456622696 0.917286390264339 0.996281854910513 0.999313955373744 0.0914676315853857 0.320926817858869 0.477344184791372 0.982357300313213 0.857423346105361 0.917394193849107 0.996287117640502 0.999314929364833 0.00677319644879709 0.0310186616069501 0.0582593175559008 0.790425554563832 0.289443459032862 0.429305984994013 0.947850709731683 0.989980606075286 0.0720801385025404 0.267207461580102 0.413380763073077 0.977252982760761 0.822697392724316 0.895494446254901 0.995193201001497 0.999112293975997 0.0871519364543625 0.309472430715869 0.46412265030211 0.981413564557304 0.850811615645383 0.913282233719661 0.996085540566577 0.999277616823997 0.0915295551288518 0.321089184310844 0.477530038198085 0.9823702063907 0.857514388543159 0.917450628692014 0.996289872192332 0.999315439155633 0.0866269593401034 0.308060200762727 0.462477351913112 0.981292481499236 0.849969780025446 0.912756758860934 0.99605965569894 0.999272824562568 0.0359198416794316 0.148861941923793 0.252612970486868 0.953717066331923 0.689977210091517 0.804304497749649 0.990030326570779 0.998151008193438 0.0888139650511966 0.31391622057424 0.469277954389146 0.981787651377112 0.853421717379057 0.914908698161618 0.996165480175432 0.999292415366632 0.0824009664347285 0.296538983273805 0.448927902846152 0.980262790371691 0.842869307436829 0.908307242192371 0.995839326673227 0.999232025158934 0.0877010714084616 0.310945219941993 0.465834923806812 0.981538699680686 0.851683158529457 0.913825793339015 0.996112286378402 0.999282568265191 0.0277812050159561 0.118272518490574 0.205860372662557 0.940490031050531 0.630573099723643 0.759160316715055 0.987040106386741 0.997590509335788 0.0913012461333858 0.320490272200983 0.476844276198386 0.982322537301805 0.857178204075004 0.917242211606755 0.996279697865931 0.999313556159845 0.0560970355615219 0.218127688137042 0.350286433189185 0.970474704537266 0.7802213854681 0.867652728780526 0.993726527114935 0.998840039001116 0.0763517641585998 0.279558913792152 0.428537610678423 0.97859510209899 0.831587080234762 0.901172650542122 0.995481705696311 0.999165771384638 0.0816725593768895 0.29452522395707 0.446536184081994 0.98007477645428 0.841584010322156 0.907498470449799 0.995799056790793 0.999224566596524 0.0805441108203014 0.291389014377372 0.442797277730329 0.979776937960037 0.83955493324304 0.906219581695425 0.99573523909788 0.999212745632854 0.0409595405616546 0.167002907983064 0.279249275463699 0.959384020849336 0.718402017487863 0.824907108502825 0.991291627564593 0.998386605379829 0.0898717168615045 0.316723014043521 0.472517159106906 0.982018665952575 0.85504058016515 0.915915384572038 0.996214822280136 0.999301548685856 0.0494980389719471 0.196434824885287 0.320843706911849 0.966444438598348 0.756731032842076 0.851731367632127 0.992846790187811 0.998676421127544 0.0156836394744693 0.0695903102133913 0.126289824710375 0.898087153623756 0.487644543797919 0.637371406478349 0.9769943965449 0.995687086640833 0.0539809345672059 0.211267482513555 0.34108298374628 0.969286161514964 0.773164292127646 0.862909773593658 0.993467687697544 0.99879192327423 0.0772580101186056 0.282140339418838 0.431670434100277 0.978861193127534 0.833369495796948 0.902305120082685 0.995538831020852 0.999176357172637 0.0893825270023843 0.315426975757157 0.471023082956416 0.981912492265181 0.854295887692419 0.915452498021377 0.996192147055662 0.999297351549475 0.0444724346860698 0.17930482177466 0.296872798023387 0.962604213922144 0.735459925894357 0.836977448309799 0.992003147823545 0.998519294187318 0.0578386189159614 0.223707444966733 0.35770022087572 0.971389632112458 0.785730196513199 0.871331454292629 0.993925439045479 0.998877000910829 0.0824299559951648 0.296618956119953 0.449022740406293 0.980270205781746 0.842920070875656 0.908339163942182 0.995840914697729 0.99923231927387 0.0414718190629193 0.168814116119064 0.281865914184011 0.959886170052398 0.721017135192074 0.826771642054276 0.991402827174411 0.998407352818576 0.0721059212147678 0.267282935945942 0.413474228705163 0.977261548847529 0.822753605122892 0.895530509678917 0.995195044366626 0.999112635743543 0.0502361547935041 0.198905542429827 0.32424780354042 0.96694599737746 0.759587436572703 0.853687974405924 0.992956586140589 0.998696854432445 0.0814857117446009 0.294007321216255 0.445919937253478 0.98002601806144 0.841251248640334 0.907288913006213 0.995788611451792 0.999222631888909 0.0103696307645907 0.0468813024396527 0.0868046134061006 0.852837081837861 0.384958850438946 0.536149950209691 0.965431165334539 0.993456373120008 0.0503830698066565 0.19939595997785 0.324921916057787 0.967044135167185 0.760148512361875 0.854071628854362 0.99297805894557 0.998700850145299 0.062257526755588 0.237602973622946 0.375888631270379 0.973487855684774 0.798621588035737 0.879860173847205 0.994380495493877 0.998961514382584 0.0317429623866889 0.133368605671997 0.229229577130936 0.947730236126486 0.661966695607842 0.783380487708024 0.988684992316864 0.997899174998202 0.00914005706798198 0.0415039438478011 0.0772189879296104 0.836110971558142 0.355257255423304 0.504348909268006 0.960915698358501 0.992573468412355 0.0915135984596832 0.321047350481291 0.477482157080471 0.982366882346836 0.85749093835376 0.917436093010564 0.996289162745127 0.999315307856941 0.0903949795993221 0.318105436474084 0.474107749216981 0.982130987792912 0.855829634027316 0.916405475998663 0.996238806335457 0.999305987914519 0.0705595740731186 0.262736106049854 0.407824686565379 0.976736993694299 0.8193236727622 0.893326303377658 0.995082116546427 0.999091696551373 0.0911842657137688 0.320183110237803 0.476492342993376 0.98229802203996 0.857005401031995 0.917135055850119 0.996274465109166 0.999312587704261
113021 0.0343730402551804 0.0704728563076873 0.154255529636178 0.832812819283205 0.475582216905905 0.753204402185199 0.892496448513991 0.99556769435499 0.0439031544070825 0.0890884274059894 0.190467591344758 0.865335045169996 0.539140534068266 0.797446095382869 0.914599214779482 0.996560642176683 0.116669239360817 0.219548378088735 0.403606927807315 0.948672799957709 0.770899873195495 0.91885751862149 0.968557485546151 0.998801567238789 0.0180604919886822 0.0376970940859758 0.0861241690346589 0.720188538598796 0.319070485994333 0.611940960515186 0.810950906144428 0.991457271009973 0.0472157647710855 0.0954699507227085 0.202496705438108 0.873971455751055 0.558011453831327 0.809477795593124 0.920366936718466 0.99681221988517 0.116697604226849 0.219595537126954 0.403673173542031 0.948686198748265 0.770948474298429 0.918878035042239 0.968565865504709 0.998801896612152 0.0427393096290644 0.0868355404249935 0.186174983275031 0.862028747028462 0.532155433118465 0.792871956455147 0.912379979820066 0.996463029948617 0.0122467609545431 0.0257278964685282 0.0597333434389208 0.634374180361475 0.240048202184015 0.515272700977745 0.743040540263277 0.987379435835331 0.0754398403032709 0.148056538852422 0.294820785031852 0.919473679777101 0.675194346660677 0.874933100052736 0.950075097084341 0.998061529480943 0.110482375026273 0.209197965068173 0.388903170997297 0.945595942263181 0.75986378122821 0.914155087941213 0.966630705709522 0.998725689543575 0.075961615752456 0.148999622497739 0.296373505045568 0.920024096128599 0.676827608883791 0.875746820493641 0.950427622594968 0.99807590346115 0.106067813051491 0.201733557054579 0.378092381703373 0.94319499717543 0.751420905682341 0.910497936271378 0.96512382281208 0.998666144581908 0.0961639836300961 0.18474320142317 0.352813535579328 0.937062445030696 0.730500446241855 0.901205215728802 0.96126142926351 0.998512701086972 0.033999265107927 0.0697348779420919 0.152784404212921 0.83123063878948 0.472759617203273 0.751094009776703 0.891405436334033 0.995517458928838 0.0437980150350177 0.0888851381452678 0.190081239881619 0.865042561831588 0.538517405987852 0.797040745354147 0.914403145911868 0.996552036472617 0.0557554953837635 0.111713922644905 0.232274768965135 0.89204390778601 0.600691452451085 0.835053149106242 0.932301644837454 0.997323296783737 0.107127675794596 0.203531696190179 0.380712776309404 0.943788338451089 0.753493850216491 0.911400724290837 0.965496491533826 0.998680887344231 0.104438050842127 0.198961023631499 0.374031734685797 0.942260627917711 0.748174309278017 0.909077587791397 0.96453659246037 0.998642891534191 0.0422861362892333 0.0859567904744942 0.184494053651062 0.860699284282019 0.529382703891468 0.791037648797924 0.91148587298901 0.996423574090021 0.0304021389623798 0.0626019376939034 0.138420622055737 0.81439601869974 0.444081823526227 0.728873124507456 0.879704543780083 0.994971187038625 0.0823202427961551 0.160410788533281 0.314894937000128 0.926216199928136 0.695619598287989 0.884938338009115 0.954382462391484 0.99823645962552 0.0605995866103306 0.120797772948757 0.248420250212802 0.900271616339426 0.62170759299623 0.846878756415429 0.93767553627139 0.997549340684189 0.0988085845490928 0.189313578332057 0.359707268640345 0.938812148251345 0.736377155166307 0.90384948669319 0.962365404722119 0.998556680234325 0.0647791317892277 0.128560978832555 0.261941687076054 0.906480599013351 0.638291617055823 0.855879768866189 0.941706578135824 0.997717272732802 0.00312712701225466 0.00663689583771015 0.0158188101318055 0.305061781727218 0.0740038882377558 0.211947297126858 0.4225034488953 0.951909700767029 0.116650920921051 0.219517920682035 0.403564139794906 0.94866414356373 0.770868476599071 0.918844264005567 0.96855207155928 0.998801354439707 0.0132677593037605 0.0278411227637555 0.0644549090461204 0.652974132527177 0.255154878220557 0.535495066032724 0.758219376750499 0.988351218313818 0.0124150072731935 0.026076457627601 0.060513994558604 0.637572460760322 0.242577421863153 0.518722411239762 0.745669361405179 0.987550432713746 0.00615771349339629 0.0130244571512227 0.0307696133022624 0.464392111881073 0.136329468355194 0.346923093532967 0.591007210176774 0.975059980152954 0.0225372476689387 0.0468092531199382 0.105656892806865 0.76339962906888 0.370042466388279 0.664071266700342 0.843197333589579 0.993173596198348 0.00444501687336384 0.00941995808851328 0.0223654537291898 0.384541273541021 0.102131673347917 0.276831055123383 0.510120369502559 0.965722308169411 0.113760948683577 0.21469887753678 0.396758667424659 0.947265649247934 0.765822086322715 0.916704741774275 0.967676905384351 0.998766925548347 0.00880413284216922 0.0185668849135371 0.0435302684336538 0.554163881408083 0.184532683122841 0.432315619050778 0.674434916357847 0.982470882449919 0.0182824270500216 0.0381509568634432 0.0871083026754331 0.722688446133965 0.321779227091929 0.614890832414368 0.812850639666424 0.991561989611447 0.11240053020168 0.212420706387993 0.393516708202361 0.946583929286036 0.763380678248363 0.915663121839469 0.967249927953059 0.998750106577457 0.0295766783661805 0.0609571715486555 0.135070872785982 0.810068248449999 0.43708767684924 0.723228908245014 0.876668974423739 0.994827185070768 0.105010237619812 0.199935461202749 0.375461709912392 0.942591763797637 0.749322408169567 0.909580767085523 0.964744755409874 0.998651137450152 0.115744340507383 0.218009189236457 0.401441091961475 0.948232515313321 0.769305480566406 0.918183535675621 0.968282068839605 0.998790738963173 0.0156990460870631 0.0328540277352403 0.0755479619243649 0.690587678692291 0.288932227934725 0.577605033593658 0.788126957321866 0.990161516663071 0.109758564119433 0.207978642349955 0.38714920749002 0.945214706256863 0.758513410299354 0.913573667519582 0.966391631718704 0.99871625437827 0.113547950944296 0.214342599114512 0.396252716780643 0.947159928134361 0.765442681002197 0.91654315046319 0.967610705320602 0.998764318811879 0.0906426227290602 0.175121372928192 0.338068098655514 0.933104550622135 0.717469217973687 0.89524448231205 0.95875833747231 0.998412624530489 0.0862692196860714 0.167422402367823 0.326036894441896 0.929637666499983 0.70634393589691 0.890046692225293 0.956559075326301 0.998324279863756 0.111567897241443 0.211023302262306 0.391520203509835 0.946158983651462 0.761864935470367 0.915014274233157 0.966983653985652 0.998739610607622 0.0630465002632385 0.125351045568997 0.256381261955814 0.903996325430573 0.631578611175266 0.852270382396861 0.940096218431328 0.997650351578083 0.0645563046791546 0.128148817938354 0.261230098337733 0.906167828694999 0.637440648516096 0.855424757818292 0.941504016636555 0.997708867049278 0.115473948854883 0.217558674016908 0.400805801533187 0.948102545112378 0.76883580032647 0.917984648152013 0.968200748032505 0.998787540623463 0.0704303144030571 0.138949649627218 0.279649731734831 0.913812631809145 0.658734129198178 0.866595127677059 0.946440032305253 0.997912712126593 0.0287235492305891 0.0592541519976407 0.1315874167789 0.805386400431824 0.429684705008702 0.717153876891448 0.873372215723366 0.994669706567537 0.00464108355987382 0.00983329859951009 0.0233334522868024 0.39485354035996 0.106177084029092 0.28559520614138 0.520949769698149 0.967129052491254 0.00361002439938247 0.00765761561040515 0.0182257510778435 0.336434461095866 0.0845039295559724 0.237009933401046 0.457994122283288 0.958092280997271 0.0597580833523214 0.119226434522374 0.245652640147984 0.898927762709047 0.618201960408607 0.844939347544764 0.936800322833539 0.997512696102532 0.00354123848266419 0.00751228778903364 0.0178834734480596 0.332137936408046 0.0830222107826969 0.233536266095856 0.453205460821669 0.957310182041024 0.114586728288544 0.216078712520917 0.398714501789337 0.947672027647256 0.767283188423765 0.917326072694212 0.967931316700628 0.998776940220961 0.113388848276112 0.214076371064798 0.395874392278013 0.947080714076154 0.765158593374804 0.916422088028139 0.967561099600233 0.998762365280125 0.116047413526892 0.218513867518308 0.402152028974499 0.948377516740136 0.769830005423455 0.918405462157295 0.968372784316899 0.9987943061847 0.108427759720072 0.205732149732115 0.383905475253873 0.944501307256187 0.75599643643771 0.912486394977132 0.965944057212472 0.998698578567403 0.0804385963737635 0.157049651568795 0.309490054487752 0.924477439611836 0.69026392291828 0.882350398549439 0.953273971937198 0.998191586977836 0.0832385287211652 0.162046356136796 0.317509968487399 0.927038482645028 0.698174316092836 0.88616410289739 0.954906129021891 0.998257623268319 0.0113453098592772 0.023858103459704 0.0555330475116911 0.616249482681697 0.226219139674725 0.49593522522724 0.727992876217972 0.986378054443246 0.0180664203764478 0.0377092206876218 0.0861504792647755 0.72025588774179 0.319143107857254 0.612020328144584 0.811002142279088 0.991460101434819 0.11284142170366 0.213159708281857 0.394570098115329 0.946806557057903 0.764176636162605 0.916003185832336 0.967389391184812 0.99875560171232 0.112683081429916 0.2128943808155 0.394192088200985 0.946726791723744 0.763891304598628 0.915881333613222 0.967339425802366 0.998753633149867 0.0900673889431549 0.174112671469083 0.336503707383037 0.932666357954518 0.716048361057664 0.894586307326047 0.958480710433959 0.998401493711873 0.104591776826763 0.199222930617134 0.374416380726843 0.942349925225711 0.748483649548656 0.909213259976492 0.964592733255377 0.998645115764997 0.0580281066252166 0.115987242115041 0.239914255180213 0.896056127002295 0.610807603979402 0.840805453142644 0.934926818381511 0.997434032236877 0.0449271117866335 0.091065867536553 0.194215505493284 0.868121851398106 0.545129330579313 0.801315244960555 0.916464946593607 0.996642354619784 0.0880840407558464 0.17062562635673 0.331068096779879 0.931114943237556 0.711052177852958 0.892258857115401 0.957496971574412 0.998362003005947 0.115480812328897 0.217570112661128 0.400821939269685 0.948105851291828 0.768847742529618 0.917989707056726 0.968202816776645 0.998787621993382 0.116331971570028 0.218987436536032 0.402818441130363 0.948513012277449 0.770320645536035 0.918612875371353 0.968457543029693 0.998797638586392 0.0197140957067512 0.0410734043018069 0.0934167596834748 0.73782405392946 0.338775849316862 0.63292154233235 0.824261874715322 0.99218130259641 0.0694923996398229 0.137233977446112 0.276755164992205 0.912670538041578 0.655486244887806 0.86491983126869 0.945704604711251 0.997882470450711 0.104160721366163 0.19848832425163 0.373336950840911 0.94209890745475 0.747614584905331 0.908831918462426 0.964434909120152 0.998638862328473 0.108060138955874 0.205110518408668 0.383005086907735 0.944301334270541 0.755293218842817 0.912181791436495 0.965818550653054 0.998693619178069 0.113231140179593 0.213812392818146 0.395499049892751 0.947001987786105 0.764876416860933 0.916301782670512 0.967511796149892 0.998760423461201 0.0429379416698059 0.0872204379523921 0.18691007512143 0.862603892731869 0.533361304400065 0.793666384829348 0.912766472155481 0.996480062427299 0.0952994516383451 0.183243776632275 0.350536531885634 0.93647087635872 0.72852981029118 0.900312468920666 0.960887820283966 0.998497795592258 0.0881925659063082 0.17081679858067 0.331367209609899 0.931201502249538 0.711329531490889 0.892388598698594 0.957551890975921 0.998364209718199 0.107160633384242 0.20358754970669 0.380794005669522 0.943806612729919 0.753557834771887 0.911428539581569 0.965507966460745 0.998681341118255 0.116446464846528 0.219177903351833 0.403086277120469 0.948567353598338 0.770517556106567 0.918696069388765 0.968491533398815 0.998798974805418 0.0645904352028069 0.128211961342722 0.261339159663378 0.906215861783689 0.637571224981364 0.85549462420797 0.941535128044289 0.997710158303557 0.110745401183036 0.209640616514186 0.38953876441861 0.945733320729732 0.760351299212349 0.914364669312531 0.966716837799605 0.998729087686384 0.0470128712367963 0.0950803938775164 0.201767850129657 0.873472829442777 0.55689653718105 0.80877983198409 0.920035076896028 0.996797826852588 0.113418590570615 0.214126145584682 0.395945141113668 0.947095538055455 0.76521174460662 0.916444742546586 0.96757038297161 0.998762730884889 0.0129117315100115 0.0271047747057312 0.0628127595342827 0.646702701913234 0.24995224608436 0.528633158991802 0.753130850393282 0.988029592753169 0.0382697798573736 0.0781309606485741 0.169359257297781 0.847758341158983 0.503420628830245 0.773329501191029 0.902729769936795 0.996033215659568 0.115324070504008 0.217308848091555 0.400453245839729 0.948030255387438 0.768574755550739 0.91787404014832 0.968155513475492 0.998785761328892 0.0327076664119614 0.0671801294232851 0.147670093914794 0.825535166200288 0.462785173469951 0.743528580134423 0.887465762451165 0.995335071808662 0.0707053523945457 0.139452121920064 0.280495259146627 0.914142329483066 0.659676196902517 0.867079176192124 0.946652204857922 0.997921428526406 0.0235759847130083 0.0489107042545221 0.11009510152564 0.771628863747122 0.380857025197878 0.674281220535178 0.849199370597726 0.99347928980399 0.104890369161428 0.199731417758916 0.375162531835328 0.942522673470527 0.749082637264146 0.90947576372776 0.96470132760811 0.998649417436125 0.107046022679895 0.20339330195411 0.380511462891085 0.943743018124279 0.753335204306549 0.911331744872378 0.965468032902111 0.998679761907734 0.070363517959246 0.138827574235233 0.279444160376657 0.913732207674391 0.658504632978037 0.866477081312725 0.94638826762943 0.997910584978025 0.115722675116231 0.217973100242745 0.40139022404949 0.948222122398479 0.769267906766933 0.918167630703679 0.968275566434142 0.998790483243184 0.114401153519731 0.21576882531064 0.39827576191755 0.947581184361834 0.766956193647952 0.917187151333651 0.967874452013721 0.998774702233158 0.00762076365722891 0.0160926024814698 0.0378576092056422 0.517985032863823 0.163628730988103 0.397007996130751 0.641705671919022 0.979780270765255 0.0452431631222391 0.0916753385954398 0.195366937046419 0.868960038162478 0.546949043815083 0.80248143060081 0.917025243465846 0.996666831326489 0.0894095563416375 0.172957669167048 0.33470803599391 0.932158848362029 0.714408100005574 0.893824453799376 0.958159041041632 0.998388589360475 0.0588380765747007 0.11750530053577 0.242609152755371 0.897419349733134 0.614301568297534 0.842766137840526 0.935816767871798 0.997471436763173 0.029910384376077 0.0616224526536437 0.136427508605783 0.811841006090986 0.439934823949657 0.725537576043983 0.877913790025012 0.994886352298761 0.0643702581463859 0.127804541481334 0.260635175146924 0.905905193337345 0.63672738285466 0.855042813136633 0.941333883693222 0.99770180436607 0.116729122698801 0.219647936174835 0.403746772206693 0.948701080022059 0.771002458350045 0.918900821857221 0.968575172540071 0.998802262417742 0.110049987021495 0.208469783005819 0.387856259621013 0.945368766693004 0.759058658493078 0.913808591418202 0.966488252353326 0.998720068096744 0.0816820109780279 0.159272197654915 0.313068697626562 0.925634684131443 0.693821450897943 0.884072215624272 0.954011912649838 0.998221470607146
113041 0.0337093976843953 0.0908745378066198 0.241923248142572 0.818416903145644 0.503217444340156 0.611406041843847 0.913271027978151 0.999374840877876 0.0627048908598731 0.160855829355145 0.3796498034429 0.896301361226817 0.660158175317407 0.751075309977505 0.952816313059187 0.99967390909238 0.128031633995125 0.296130846692587 0.573231532280658 0.949925452800804 0.810011075280142 0.86880551865891 0.977935136419805 0.999851398122293 0.0635920172199455 0.162890237899532 0.383187781280211 0.897686854599564 0.663514265505679 0.753868303899254 0.953485908803059 0.999678760923619 0.0653593766737307 0.166925359291402 0.390136772018163 0.900346925427336 0.670024690530556 0.759264810278091 0.954768341044968 0.999688034446349 0.107877958865677 0.257325189907526 0.525208976757498 0.939842381009755 0.77832909260688 0.845052433430128 0.973333801393696 0.999819565916639 0.111773157941651 0.265013566877135 0.535134032124681 0.942056165307999 0.785127651120759 0.850198470940432 0.974348748498102 0.999826613028058 0.030030954776698 0.0814841392057843 0.220713781210936 0.800002655842892 0.473405728675698 0.582702842662384 0.903339810937173 0.999295650631549 0.052842187548411 0.137825280095511 0.337907741712601 0.878167542631425 0.61831492734115 0.715603818148624 0.943947236111373 0.999608999680076 0.117647729808084 0.27643556312037 0.549494204264606 0.945134882535785 0.794727570540099 0.857419152678305 0.975755827522769 0.999836358753323 0.102949316636005 0.247462668869797 0.51215967023186 0.936818076915571 0.769179204367817 0.838083734080785 0.971942947730758 0.999809885020514 0.0796936650341657 0.198796738090471 0.442013918096273 0.917951193643469 0.715457877062436 0.796149121874693 0.963152222543896 0.999748055676858 0.127729777668442 0.295567007468923 0.572569273448713 0.949796552177734 0.809594202948331 0.868496708811351 0.977876658391185 0.999850995435879 0.128016066173109 0.296101780001059 0.573197416194832 0.949918818942773 0.809989613270519 0.868789622476331 0.977932127070427 0.999851377400736 0.00328373232043154 0.00935170618802313 0.029256468115984 0.298565324656856 0.0873102969785518 0.129366549688983 0.498611801445392 0.993419756132521 0.0687242637876621 0.174542662818219 0.403012344459515 0.90507179126476 0.681810540416306 0.768962323700922 0.95703604606566 0.999704372261729 0.129425423714929 0.298727681556646 0.576268879363258 0.950513283351327 0.811916169271247 0.870215519342239 0.978201703548163 0.999853233128276 0.0812236555742713 0.202111152355762 0.447120398295677 0.919495365434271 0.71964910382727 0.799484896129891 0.963879177829714 0.999753211181561 0.0449862822513781 0.118921470091449 0.30114650398236 0.858875117878829 0.577663666722116 0.679950898272466 0.934291767775006 0.999536943745865 0.0651906657427934 0.166541193456213 0.389479069168019 0.900098558410546 0.669413060531312 0.758759036153708 0.954648777360543 0.999687170903455 0.0516423930177494 0.134970888429161 0.332507684391935 0.875551031170259 0.612579761334118 0.7106464006461 0.942651172797671 0.999599412712058 0.0610300477604268 0.156998504939002 0.372877182027421 0.893588268845787 0.653654199020417 0.745640907881021 0.951501828259624 0.999664364728948 0.129684661120847 0.299209479698204 0.576830109985189 0.950621302128736 0.812266964216847 0.870474926589429 0.978250667423417 0.999853570079869 0.121424964569915 0.283671878438203 0.55836250919819 0.946966585098316 0.800520887306001 0.861750938157712 0.976590553384211 0.999842127058057 0.0783615443214261 0.19589752694629 0.437504566077677 0.916562065438659 0.711717097218561 0.793162481494007 0.962497105477975 0.99974340301696 0.0994422383466311 0.240351635466966 0.502521601393317 0.934496793096684 0.762261902375946 0.832782467530634 0.970872016427966 0.999802412138845 0.0420902075948185 0.111822998822128 0.286710442321681 0.850230233053488 0.560605403938493 0.664625468315935 0.92988956308415 0.999503598249096 0.0161637872777765 0.0449590842981352 0.130656997783002 0.679758109966337 0.322976125276485 0.425613273058208 0.832192544110488 0.998673495891956 0.0417779506868642 0.111053387157625 0.285123579774222 0.849237816983033 0.558689975639565 0.662890816198679 0.92938114985536 0.999499726953856 0.078680373175919 0.196592565841535 0.438589261020205 0.916898433998749 0.712620346707982 0.793884448305045 0.962655838197748 0.999744530918534 0.126743864621831 0.293721836787883 0.570395060307421 0.949371511631252 0.808221832473232 0.86747939155799 0.977683768373885 0.999849666833888 0.129650055698807 0.29914518649818 0.576755258378656 0.950606906342037 0.81222020047071 0.870440349561044 0.97824414231105 0.999853525178352 0.104151908973426 0.249883136133308 0.515396001445981 0.937580569554629 0.771471279836561 0.839834056995036 0.972294082552615 0.999812331654716 0.128981642618034 0.297902033279055 0.575305441391698 0.95032741869397 0.811313089363234 0.869769388962435 0.978117438306236 0.999852653167053 0.126939957669736 0.2940892689419 0.570828868147605 0.949456545562119 0.808496115734359 0.867682798893691 0.977722365823816 0.999849932729902 0.025146441922355 0.0688246173215545 0.190919428170858 0.769195759424039 0.42824553344331 0.537763798816961 0.886186048652227 0.99915471924912 0.128810285271536 0.297582930482925 0.574932519010646 0.950255327549424 0.811079351000831 0.869596424969702 0.97808474946491 0.999852428157172 0.0996737117605398 0.240823394465404 0.5031671000999 0.934654671474575 0.762729506402973 0.833141728145862 0.970944947725328 0.999802921567738 0.0245088146765306 0.0671557572883172 0.186884186913429 0.764486864616597 0.421809313045743 0.531210860529108 0.883502506235614 0.999132180536639 0.127783310095266 0.295667038409113 0.572686837540141 0.949819453805734 0.809668245098964 0.868551564791674 0.977887048764967 0.99985106698868 0.129444551034329 0.29876324290483 0.576310328082995 0.95052126724666 0.811942089621932 0.870234689403961 0.978205322784409 0.999853258035691 0.124488763653635 0.289480629690107 0.565356737028735 0.94837548838762 0.805019255144877 0.865101212590316 0.977231378936597 0.999846548789108 0.122032126040697 0.284827311524595 0.559762486168517 0.94725107435296 0.801426228219726 0.862426142573104 0.976720036282608 0.999843020961664 0.126176052524425 0.292656663528381 0.569135059958107 0.949123881253047 0.807423862032749 0.866887377309019 0.977571345318889 0.999848892237918 0.121716593692537 0.284227117170331 0.559035807940265 0.94710356262048 0.800956608474285 0.862075958070192 0.976652902979002 0.999842557526741 0.129394847538864 0.298670830346619 0.576202608017709 0.950500515988389 0.811874721547168 0.870184864823942 0.978195915813578 0.999853193296975 0.12959889636156 0.299050125635701 0.576644563004291 0.950585610875201 0.812151030853603 0.870389203409219 0.978234489609453 0.999853458753739 0.0418807408124914 0.111306823182938 0.285646614996227 0.849565882332521 0.559322208024 0.663463689556426 0.929549287107568 0.99950100769459 0.129530632471728 0.298923259478842 0.576496787943689 0.950557170797022 0.812058668426798 0.870320903565954 0.978221598057132 0.999853370039097 0.129288325234959 0.29847272939236 0.575971604091836 0.950455992140234 0.811730204569558 0.870077973240077 0.978175731464798 0.999853054384237 0.0111901350450019 0.0314078801779569 0.09381271230032 0.593843429432451 0.24732848238544 0.337924922311739 0.77354948236296 0.998075374654132 0.0991926108006245 0.239842491798756 0.501823968032637 0.934325766953838 0.76175582586549 0.832393501115935 0.970792996129109 0.999801860092151 0.129201714933399 0.298311612297534 0.575783637284584 0.950419740013574 0.811612564217074 0.869990952168329 0.978159296219577 0.999852941269376 0.123063588653057 0.286785313467406 0.56212495017097 0.947728320870384 0.802948368909801 0.86356030139263 0.97693715347581 0.999844519332892 0.0933287479063177 0.227766313672788 0.484972551405335 0.930065420326082 0.749304458854848 0.822774978772645 0.968819363817598 0.999788043010529 0.123752224307905 0.288089127148712 0.563691195684247 0.948042778961976 0.803953631274895 0.864308605237854 0.97708014539193 0.99984550578881 0.0861713575084442 0.212717771072631 0.463121744753341 0.924144709143264 0.732482150793168 0.809630188651134 0.966059860405243 0.999768630166109 0.0771520529833593 0.193254295204688 0.433358265580417 0.91526308031588 0.708244162832892 0.790381738165055 0.961883510274534 0.999739039538009 0.0639724078530575 0.163760728684629 0.384694530548973 0.898270448249915 0.664935016177712 0.755048391753988 0.953767616765341 0.999680800132572 0.0139450865099348 0.0389442935255121 0.114552393838902 0.646287867360321 0.291104274489595 0.389439095921592 0.810205780481933 0.99845930860662 0.0579150412287229 0.149766496689143 0.359946930463065 0.888174450473487 0.640938444195254 0.73493284725122 0.948865824235685 0.999645145792445 0.072134254723351 0.182176086870732 0.415606859381444 0.909454165788063 0.693003753292071 0.778087571652399 0.959127816964081 0.999719374521362 0.000552812575143875 0.00158236061759017 0.00503439538853871 0.0666956183330814 0.0158068207344467 0.0243392582689215 0.143071998236397 0.962043846007942 0.117263727547214 0.275695217478482 0.548577000019093 0.944942471595782 0.794122583254482 0.856965678357919 0.975668039044254 0.999835751528496 0.129653259309742 0.299151138747903 0.576762188658552 0.950608239342269 0.812224530465716 0.870443551203294 0.978244746518611 0.999853529336135 0.0987515188642651 0.238941855976844 0.500587405332671 0.9340216046941 0.760856993461825 0.831702287722537 0.970652422406636 0.999800877804092 0.0346713299916489 0.0933102123259994 0.247306123225064 0.822706203361631 0.51049905635504 0.618304703538078 0.915550913038184 0.999392779663251 0.0194300364352609 0.0537263026739419 0.153450580301545 0.719106239185265 0.365225245026727 0.471929646612857 0.856757853548016 0.998899899560964 0.1160075428132 0.273267236785719 0.545555940493685 0.944304699999652 0.792122089749936 0.855464685390558 0.97537690976049 0.999833737037018 0.129514938286321 0.298894088680954 0.576462802462704 0.950550628293117 0.812037423082807 0.870305192452172 0.978218632356136 0.999853349629969 0.0672291585513211 0.171168589594152 0.397347710328252 0.903024730524358 0.676668945777565 0.764743084327047 0.956055150013517 0.999697314784177 0.0437572800241818 0.115917764537043 0.295081639901775 0.855325124334512 0.570576622206999 0.673610475937045 0.932489760264345 0.999523331824471 0.12499347127424 0.290432355238263 0.56649231716031 0.948601343798921 0.805743823760872 0.865639775025551 0.977334008043356 0.999847256400454 0.104344887742663 0.250270699679043 0.515912140503723 0.937701403331699 0.771835420749017 0.840111843578178 0.972349698456928 0.999812719013729 0.119721808899271 0.28041934190861 0.554397996601834 0.946154103214534 0.797943546732496 0.859826184844838 0.97622051966949 0.999839571179354 0.114804515506186 0.270933214782316 0.54263276827372 0.94368166560746 0.790174939118486 0.854001495946226 0.975092295774465 0.999831766473662 0.125731731265386 0.291821875205768 0.568145074859488 0.948928638114311 0.806795522756861 0.866420958082704 0.977482682700777 0.999848281226771 0.0340794668561207 0.0918125494488511 0.244001933738657 0.820090379174904 0.506042556789816 0.614087733412263 0.914162011617026 0.999381861965546 0.129081412734786 0.298087750128169 0.575522335793174 0.950369309488226 0.811448955880154 0.869869914603457 0.978136431896234 0.999852783900385 0.107077630148338 0.255733961656725 0.523128054331318 0.939368933090559 0.776886274685168 0.843956837585079 0.973116395516895 0.999818054497446 0.0131181520258438 0.036690082391507 0.10841546019454 0.631996880074887 0.278483690120722 0.374809351099818 0.800493126212397 0.998360975310955 0.0271192880721482 0.0739642094962327 0.203187139321499 0.782676117201168 0.447331520281863 0.556975947976619 0.89377707088432 0.999217747705559 0.126147668962119 0.292603370141732 0.569071924687623 0.9491114477097 0.807383826441461 0.866857665385873 0.977565699682442 0.99984885333476 0.0740996721393379 0.186537007499843 0.422667718745122 0.91181425393202 0.699139255624591 0.783054949965958 0.960249746050481 0.999727394294138 0.0445694472054149 0.117904141971553 0.29909949761308 0.85768975538047 0.57528431662975 0.67782641912371 0.933690953417122 0.999532411139505 0.0895144091530132 0.219789452126742 0.473511167317378 0.927018529807561 0.740578877025918 0.815978558150739 0.967401716205817 0.999778083733342 0.126673288713708 0.29358954096184 0.570238761456706 0.949340846352879 0.808122952943969 0.867406052445022 0.977669848257528 0.999849570933745 0.0181350455231738 0.0502626701470262 0.144539925344892 0.704691375698325 0.349088189729483 0.454453304547435 0.847912980805881 0.998819881319849 0.057897472741552 0.149725493403736 0.359872739736565 0.888142460906344 0.640864326877365 0.73487010628781 0.948850196588396 0.999645031536065 0.0775753389898046 0.194180532852037 0.434815042987791 0.915721872847057 0.709468024858168 0.791362547717828 0.962100337265968 0.999740582098177 0.0760865177011743 0.190917012379572 0.42966366779196 0.914087667291682 0.705122298836378 0.787875532510529 0.961327459791402 0.999735080500461 0.0730418136639262 0.184193299985876 0.418884927641541 0.910558230038357 0.695864476780678 0.78040667846872 0.959653059919342 0.99972313138117 0.129585922433011 0.299026016025924 0.576616483693791 0.950580207856848 0.812133482738418 0.870376227361179 0.978232040518109 0.999853441900225 0.0328929396981036 0.0888007521679096 0.237302222476192 0.814617176289444 0.496876727054102 0.605363279496186 0.911240912203644 0.999358792342377 0.113768731106654 0.268916741764263 0.540092145602964 0.94313536574156 0.78847336196894 0.852721045873341 0.974842563056289 0.999830036474116 0.0122350855834513 0.0342753493205449 0.101778922193234 0.615433318965243 0.264525323048123 0.358421293372356 0.788981259308263 0.99824131717152 0.0397521355375082 0.106040139496631 0.274680421329 0.842482796832793 0.545878101748009 0.651215503914992 0.925903709770127 0.999473134928294 0.120668850922886 0.282230001419936 0.556609317334564 0.946608543857358 0.799383611738674 0.860902091981096 0.976427532139474 0.999841001282836 0.00416309532127606 0.0118367370244022 0.0368341296966987 0.350696702136668 0.10824765832307 0.158636233104051 0.557891217892754 0.994807026534446 0.0139726751219888 0.0390193828413063 0.114755857530573 0.646745938421699 0.291518080736933 0.389915800162008 0.810513810179611 0.998462388931728 0.0917864909270337 0.224552689136642 0.48038743729058 0.928861573872569 0.745839324968289 0.820081520853799 0.968259857453524 0.999784115818779 0.0700052298506768 0.177420237735901 0.407795746592876 0.906763080815206 0.686099994816604 0.772468975990091 0.957844635689379 0.999710179212513 0.0549560020245001 0.142825993070138 0.347244216350618 0.882533945605506 0.628049762961975 0.723965059487035 0.946100830180948 0.999624872115078 0.129432773576051 0.298741346597224 0.576284807186486 0.950516351505138 0.811926130132144 0.870222886197879 0.978203094398763 0.999853242700066
113061 0.0161034762506947 0.101447856377059 0.245255254044984 0.931187777009191 0.470231143527372 0.622193868214155 0.717409757855915 0.991910793234904 0.0116209175801709 0.0750202456145486 0.189255636936156 0.906726559984455 0.389363036159199 0.541925453252565 0.645856511935616 0.988775056642934 0.0513433305726618 0.271848116977355 0.517965656556609 0.978141259328134 0.745879830618197 0.844860158395037 0.893559129768752 0.997539865682304 0.0340420577839922 0.195560215448175 0.411657381091709 0.966819247344126 0.656502259900264 0.780028518143758 0.845353269448882 0.996226848993493 0.012244511292573 0.0787747805983601 0.197506553081718 0.911105443186418 0.40201211673056 0.555025900929682 0.65786118253351 0.989347285362127 0.0501332348415172 0.266903181112972 0.511689847552827 0.977597545752745 0.741088083368185 0.841538291992936 0.891145658969289 0.99747742799157 0.050445263410161 0.268183460039219 0.513322136422361 0.977740182141556 0.742339684623397 0.842407568344715 0.891777799565844 0.997493813693694 0.00434473652473155 0.0292215962838221 0.0797293177982336 0.782981959805217 0.191364725811191 0.305110285356181 0.403644803523924 0.970319988933463 0.0335130698769515 0.193022892919599 0.407737398206297 0.966295321979423 0.652837862783906 0.777234740107571 0.843222403185012 0.996165429113052 0.0501312661729224 0.266895091957744 0.511679517678605 0.977596640319272 0.741080150714992 0.841532778883457 0.891141648513422 0.997477323964144 0.0512724973858222 0.27156015756774 0.517602313023066 0.978110123807134 0.745603905932745 0.844669325467792 0.893420643203158 0.997536291877982 0.0262115530556553 0.156599803641977 0.348284526019629 0.956998684964439 0.593457067444648 0.73034276296249 0.806767435817351 0.995065681900787 0.0246897559511372 0.148663584760216 0.334486652380497 0.9544009911674 0.578569047228751 0.718086330443316 0.797019235201422 0.994754998098163 0.0345630428607641 0.198046296956934 0.415471787325842 0.967320101800068 0.660040190921642 0.782715255879304 0.847398222715546 0.996285509133617 0.00709191916511598 0.0469566149954175 0.124196515388576 0.855187758372119 0.279204100985105 0.418161306778944 0.525590792132242 0.981655416034744 0.0112085006288629 0.072522932347943 0.183710858388759 0.90358898320029 0.380708552454597 0.532838933967555 0.637452387887279 0.988362041802092 0.046639742622947 0.252316771769596 0.492716927388758 0.975873574182998 0.7262599970379 0.831152349530548 0.883561222061726 0.997279046473503 0.0429680388223818 0.2364693861289 0.471287934728549 0.973767791945027 0.708867247539411 0.818761038628359 0.8744350165795 0.997035883762366 0.0202349261194769 0.124699880184703 0.290800951854266 0.94467742330832 0.528311297619151 0.675124133845216 0.76210085850722 0.993578653364142 0.0235991753408037 0.14289924840919 0.324261487951796 0.952343361936979 0.567242095700928 0.708620730462376 0.789426733929435 0.994507841606998 0.0309578544671253 0.180578118831861 0.388107113808737 0.963521922298835 0.634039948978014 0.762724459345057 0.832081749407649 0.995839317159741 0.0249424440189618 0.149989959803674 0.336815017906122 0.954853258250112 0.581112887743266 0.720195295370515 0.798703239800523 0.994809196737567 0.0506832433615651 0.269157472764634 0.514560459514551 0.977847815984046 0.743286706186403 0.843064548349767 0.892255286462436 0.99750617558481 0.00728410009684539 0.0481766566919973 0.127155670604021 0.85849119870986 0.284656130428696 0.424727878801997 0.532300996276971 0.982134160788769 0.0333018919857339 0.19200626933785 0.406159081932823 0.966081679512271 0.65135420707701 0.776100385293747 0.842355913917557 0.996140366816433 0.0320993826759205 0.186176729344888 0.39702245097364 0.964813506191929 0.642671120879611 0.769424326423036 0.837241108393488 0.995991395547656 0.0228140930379352 0.1387091817925 0.316718626707358 0.950746483078337 0.558720451073338 0.701417634962738 0.78361122504362 0.994315376922836 0.00449278927510677 0.0301916560166975 0.0822340345534615 0.788646565569141 0.196627171794544 0.312292677636547 0.411772238576407 0.971274096414826 0.00827025036135498 0.0543956482794206 0.142048335009644 0.873335648349243 0.311414062068153 0.456254696577953 0.56398449009871 0.984246320146334 0.000835193873024914 0.00573300832110091 0.0163248752397295 0.408674893266672 0.0433661310986746 0.0775825739145856 0.114774168865268 0.862306067882511 0.0369540661872235 0.209295091957962 0.432411270003506 0.969443350134112 0.675428997444709 0.794281742933747 0.856154294068285 0.99653358750191 0.00127971208334273 0.00876144948981224 0.0248088236563433 0.514427368978905 0.0649750122476558 0.114205703101 0.165798077937073 0.905659124963255 0.0470716408312341 0.254145567503754 0.495134270957143 0.976100222460005 0.728178405514556 0.832505191268343 0.884552479054988 0.997305162927707 0.0464585462776441 0.251547350548621 0.49169651839498 0.97577726438824 0.725447594845545 0.830578626152813 0.883140539767439 0.997267945533431 0.0454211750373602 0.247117349513383 0.485782250571425 0.975211470502213 0.720708220767369 0.827221818626243 0.880675544595377 0.997202691245408 0.0138220528295881 0.0881588337240033 0.217692225285867 0.920560987581341 0.43185118829825 0.5851095651923 0.684938960532334 0.990566563426552 0.0316732542324927 0.184094218253413 0.393722492777408 0.964341851587473 0.639494815755482 0.766966185522552 0.835351242807182 0.995935902105654 0.0514358298567307 0.272223878017599 0.518439395986889 0.978181792283305 0.746239315655195 0.845108700213989 0.893739465966473 0.997544517842503 0.0105796118152364 0.0686927997408024 0.175117310324691 0.898381988780616 0.367043477869881 0.518283230137151 0.623855225664859 0.987671025140843 0.0512442960630235 0.271445458805927 0.517457515086555 0.978097704195879 0.745493894711069 0.844593225008302 0.893365411976792 0.997534866271055 0.0462134448275764 0.250504510168298 0.49031029871661 0.97564581658413 0.724341463858291 0.829796678192959 0.882566886509126 0.997252791348819 0.0430408047632065 0.236788766980814 0.471728522746041 0.973812918450509 0.709232002086122 0.819023260628001 0.874629021949741 0.997041104472943 0.0441156773561481 0.241481206773256 0.478159854173373 0.974462633473488 0.714521721790887 0.822814623726907 0.877429808524826 0.997116222821439 0.050970767937981 0.270331459116177 0.516049027796504 0.977976548316964 0.744422266910002 0.843851466785417 0.892826904452269 0.997520957494682 0.0434388131819016 0.23853182552118 0.474126651067962 0.974057144747328 0.71121200839651 0.820444911883041 0.875680168854685 0.997069351704215 0.0514997923546821 0.272483529783728 0.518766492631787 0.978209737293705 0.746487343253206 0.845280127877214 0.893863830510075 0.997547725025104 0.0509481741569372 0.270239317705007 0.515932353596774 0.977966483866693 0.744333373164272 0.843789899085054 0.89278219369806 0.997519801951445 0.00907215685600672 0.0594021134372242 0.15380995388652 0.883307740422302 0.331776192116158 0.479492618249529 0.586788071163462 0.985630255746076 0.051497886358746 0.272475794684433 0.518756751380285 0.978208905550591 0.746479958891957 0.845275024716212 0.893860128580856 0.997547629570267 0.0135099757446317 0.0863152670934613 0.21377492881249 0.918851243659048 0.426179573102527 0.579478086252671 0.679921253012903 0.990347732010919 0.00416693000284391 0.0280544008188682 0.0767040999601837 0.775766741404651 0.18495497440889 0.296286592733772 0.393585529962652 0.969087311477355 0.00673049027087779 0.0446549132637592 0.118579774222479 0.848541981847546 0.268728170091372 0.405404035531725 0.512442617208118 0.980682437212417 0.0509163474856849 0.270109490904978 0.515767914748674 0.977952291803898 0.744208055452709 0.843703094472623 0.892719152302764 0.997518172463226 0.00989400314066612 0.0644866367978606 0.165553021011543 0.89203342882423 0.351463133223347 0.501368230931897 0.607842347805949 0.986818930480632 0.0438906001915532 0.240502527104144 0.4768249471038 0.974329147269979 0.713429078377076 0.822033226574578 0.876853219538658 0.99710079674991 0.0493879597717305 0.263830488388373 0.507750908341354 0.977249742227724 0.738052291534586 0.839425099305416 0.88960723203911 0.997437455422586 0.00483323229803117 0.0324160316176722 0.0879449427346674 0.800619422418112 0.208477740409709 0.328265870654597 0.429654706285857 0.973252256693155 0.00877320212499679 0.057540942618051 0.149460841802024 0.879777371423144 0.324323626701382 0.47106103105965 0.578566937176685 0.985143452149752 0.0513230111683165 0.271765531034912 0.517861477272979 0.978132336294424 0.745800735127872 0.844805460597991 0.893519437840223 0.997538841497298 0.00135631778545269 0.00928176214285859 0.0262568912584056 0.528952726424328 0.0686026144125103 0.120228468741363 0.174007149611423 0.910516970631773 0.0515103228237859 0.272526263160044 0.518820305834554 0.978214331521275 0.746528134017454 0.845308316720549 0.893884278975674 0.997548252278147 0.00626980687025382 0.0417074068466116 0.111321343322336 0.839140244460802 0.254937244126424 0.38832367163717 0.494603862369385 0.979283037240688 0.0201123151546839 0.124024404951126 0.289523345618309 0.944352349667817 0.526765267691595 0.673762158155568 0.760974418096622 0.993538956490478 0.00224542561429909 0.0152867133483202 0.0427700005962657 0.650435236944798 0.108772314213805 0.184634824225542 0.258749646574491 0.944010643338936 0.0446913733839423 0.24397508948474 0.481546265430244 0.974798104470132 0.717281198348544 0.82478401633911 0.878881516922005 0.997154974324645 0.0131076212815052 0.0839290982775505 0.208669891517308 0.916536920119071 0.418703478072466 0.571993429086081 0.673216178279594 0.990050374505917 0.0194251615649973 0.120222590061023 0.282283193119288 0.942459037634096 0.517917172165941 0.665919398927601 0.754464194596984 0.993307270827172 0.0361253289638915 0.205425835378388 0.426642857933473 0.968738218489644 0.67024693564965 0.790408431357026 0.853230670905758 0.996451307487948 0.0393120915549735 0.220136398174096 0.448257904484082 0.971291898528097 0.689364870636999 0.804590902802354 0.863894147817135 0.996748787011929 0.0506460227372085 0.269005273776003 0.514367157873603 0.977831046969777 0.743139018058696 0.842962135066327 0.892180868797501 0.997504249799859 0.0444626843983624 0.24298602803119 0.480205837983412 0.974665854729821 0.716191040353553 0.82400667758227 0.878308769014873 0.997139700490617 0.0153584617080075 0.0971442932059591 0.236456543317632 0.928039306976839 0.458261871077909 0.610816357171767 0.707551888441343 0.991515360163735 0.0493815885251294 0.263804130205559 0.507716987808487 0.977246724732487 0.738026052832751 0.839406805409834 0.889593903318376 0.997437108515638 0.0437294284677651 0.239800451646727 0.475865240525667 0.974232739846306 0.712641831595809 0.821469669480201 0.87643716399913 0.997089653282835 0.0399902092243354 0.22320895070674 0.452666328612479 0.971784327303232 0.693165509218125 0.807375673869614 0.865974567704116 0.996805990843663 0.0308611129834875 0.180100719838802 0.387340411612898 0.963408237920086 0.633290236110334 0.762139472742344 0.831630011487713 0.995825914020526 0.0513304981657536 0.271795962865091 0.517899868454002 0.978135624926603 0.745829884413119 0.844825619057954 0.89353406618841 0.997539218968133 0.0366230377488297 0.207753298138636 0.430119941905526 0.96916539955868 0.67337768235719 0.792751100924054 0.854999972152346 0.996501166831422 0.0334695660936059 0.192813635956235 0.407412886751085 0.96625152326794 0.652533202440184 0.77700195749577 0.843044650757698 0.996160291907339 0.00854196855685569 0.0560970905231961 0.146067956761373 0.876898280929272 0.31844742954971 0.464353325325677 0.571983810401239 0.984743911392878 0.0442303287018988 0.241978941071332 0.478837463319501 0.974530121235693 0.715075299375442 0.82321016540424 0.877721548052813 0.997124020485663 0.00745351287499431 0.0492499598644674 0.129748654613748 0.861281742704783 0.289396013015713 0.430396828068421 0.538062815191214 0.98253607383719 0.00752736314761585 0.0497171904978325 0.130874446041778 0.862464329823863 0.291443116606496 0.432833807997374 0.540530909979427 0.982705712071996 0.01452595347706 0.0922941108033979 0.226394961766605 0.924168404871313 0.444253551345325 0.59728620146084 0.695709414553429 0.991025937397995 0.00496348664554655 0.0332647877515135 0.090112218847982 0.804851054217887 0.212921934747491 0.334185500102571 0.436215378494853 0.973939212032192 0.0501104057782523 0.26680936879 0.51157003610058 0.977587041902654 0.740996066929201 0.841474338732727 0.891099135803986 0.997476221168501 0.0494730091140994 0.264182195131113 0.508203307442467 0.9772899499135 0.738402081090719 0.839668928142494 0.88978486557476 0.997442077725865 0.0429555591041638 0.236414588762181 0.47121230460581 0.973760037588639 0.708804603961062 0.818715993917785 0.874401686335602 0.99703498661334 0.0149566509356654 0.0948088133641697 0.231631073055723 0.926220783451074 0.451587045172586 0.604398544252729 0.701950900706549 0.991285881983454 0.0260800725790208 0.155919001990744 0.347113363345012 0.956785682679954 0.592210630048101 0.729324591795579 0.805961162499334 0.995040263065072 0.0498205916984005 0.265616727617087 0.510044411224433 0.977452878989828 0.739822598468632 0.840658214067077 0.890505246808275 0.997460804710582 0.0448300314494971 0.244573746858772 0.482355939127797 0.974877649988212 0.71793836307694 0.825252174709267 0.879226298050204 0.997164159453315 0.0260094065370518 0.155552717274431 0.346482295721098 0.956670351418181 0.591537691518558 0.728774292550543 0.805525124009783 0.995026495714879 0.024157305004287 0.145857388895604 0.329530544160562 0.953418503033229 0.573110798071562 0.713540397389018 0.793379880354049 0.994637102214867 0.0293495087043223 0.17258094885413 0.375126678025265 0.961538411816182 0.621184414196498 0.752625702054367 0.824254750422488 0.995605062830482 0.0344983874070646 0.197738458488036 0.415000878378181 0.967258738909951 0.659604885687199 0.782385241902383 0.847147264768114 0.996278325198094 0.0294795073482749 0.173232141838717 0.37619465114472 0.961706456766746 0.622255322240963 0.753472495914599 0.824913389766337 0.995624942271141 0.050540093373013 0.268571835896391 0.513816263866834 0.977783190583452 0.742717831851283 0.842669979573591 0.891968545564191 0.997498753560627 0.0424717446630319 0.234285228472221 0.468265036167641 0.973456000786397 0.706356358353318 0.816953192929905 0.873096439507511 0.996999800738712 0.00877927601622087 0.0575788183044554 0.149549621753632 0.879851201058337 0.324476649963005 0.471235002667839 0.578737170764876 0.985153667591617 0.0500780262562371 0.266676276962026 0.511400010964269 0.977572127766979 0.740865451103091 0.841383547546834 0.891033085433754 0.997474507593181 0.0446976780232977 0.244002326634535 0.481583130313155 0.974801731750166 0.717311141248139 0.824805354489865 0.878897234300337 0.997155393195959 0.0243024796656882 0.146624036845324 0.330888611282518 0.953690448167065 0.57461238531501 0.714793840432798 0.794384643893045 0.994669756399998 0.0413090587131651 0.229128065675387 0.461058659991427 0.97269705721812 0.700311620637781 0.812581049761272 0.869851664910747 0.99691188383188
113081 0.0100725191269414 0.0480399023793372 0.127197634090099 0.810776550630362 0.28823547910205 0.552083234260447 0.629718526044892 0.987056286591216 0.0160382650385736 0.0747939216446371 0.18927071959671 0.872836565038529 0.393467922318567 0.663806247279833 0.731494981120324 0.99188045216801 0.0563656178182833 0.228544204360091 0.461072522065507 0.961764504292898 0.703906881271207 0.878578022860235 0.908955761977723 0.997771194676635 0.0177528751332174 0.0822647872607376 0.205634772776248 0.883868929134024 0.418375926486355 0.6864590931182 0.751295738465274 0.992671596841524 0.0366302530213613 0.158659893371048 0.352581971602103 0.941217051331436 0.602115781180984 0.821618174886863 0.864041078902717 0.996503098266156 0.0392327637101755 0.168416691969095 0.369033299576065 0.945042243028769 0.619076796891507 0.831835534689425 0.872206482107378 0.996743101604384 0.0494337190431711 0.205038579470735 0.426885089732294 0.956330749752396 0.674240254813497 0.863006308046252 0.896822319253992 0.997440836962644 0.0054188662483387 0.0263109867365422 0.0723874424296504 0.696450006653602 0.178201022812602 0.397588596206008 0.476615888336022 0.976095708385888 0.0487048788005836 0.202504281158744 0.423068026239748 0.955673753538604 0.670800178645463 0.861149117760687 0.895367983120371 0.99740065371116 0.0469106384356512 0.196212844846362 0.413476894336897 0.953973587576154 0.662037513828449 0.856368288540282 0.891617070206374 0.997296426189006 0.0504258388177614 0.208468748986748 0.432009735025276 0.957195927115022 0.678817233032598 0.865460317886277 0.898741647251954 0.997493673782994 0.03625939472786 0.157255233609015 0.350175036322098 0.940630015457711 0.599582983763684 0.820065096512466 0.862795675320344 0.99646610349034 0.0595461524957976 0.238979741459379 0.475580160718333 0.963850527269328 0.715905371684515 0.884658189411201 0.913664253280177 0.997897087381522 0.0566053160706322 0.229338150870127 0.462190298744029 0.961929553667988 0.704843418087064 0.879057003798309 0.909327277168154 0.997781174235251 0.0175885886815059 0.0815530696718433 0.204093077682086 0.882893923894733 0.416074677292264 0.684418455386202 0.749523107855878 0.992602424149858 0.0164872903090894 0.0767596093514514 0.193615412377926 0.875919538263414 0.400186219210505 0.670041218413396 0.736972031082546 0.992103414797494 0.0612966529662736 0.244633005262416 0.48327611407757 0.964909724004639 0.722135105109136 0.887767571013282 0.916065879077992 0.997960814267767 0.0621953108861768 0.247510804969368 0.48715074468721 0.965431178602395 0.725236963805116 0.889303874241981 0.917250924784785 0.99799213935587 0.00794295222031869 0.0381928405813328 0.10287857294219 0.771251110394983 0.241651930971915 0.492354760362776 0.572322867760997 0.983608130185787 0.0150201835524033 0.0703126522965349 0.179259496907644 0.865257135318266 0.377687609707164 0.648781161498347 0.718210840799993 0.991325982971169 0.0381080303521667 0.164221511036174 0.362016331640771 0.943449438365636 0.611916280803897 0.827560409610216 0.868795798557904 0.996643386972891 0.039905779449437 0.170911565024737 0.373166440931111 0.9459548223701 0.623244213526239 0.834298321613086 0.874167469062527 0.996800089617678 0.0312977278528091 0.138109413258069 0.316358400717234 0.931532566792675 0.562530827445451 0.796490163512073 0.843752579646852 0.995887183421035 0.0307018336642983 0.135764892221717 0.312083618720182 0.930256418220228 0.557642973657302 0.793255619389331 0.841119372599677 0.995805124044063 0.0596038577388464 0.239167111907165 0.475837046922924 0.963886397257715 0.716114806603505 0.88476324453881 0.913745465111088 0.997899247667963 0.0423780888946363 0.179978688830558 0.387942803694594 0.949071583534539 0.637846598025869 0.8427840834277 0.880902949842536 0.996993945034699 0.0146550102196451 0.0686969549715869 0.175613228032637 0.862317735297697 0.371833742798741 0.643067428871428 0.713127176471287 0.991108499092879 0.0150268363791908 0.0703420466050435 0.179325651441064 0.865309542233457 0.377793285133807 0.648883598280252 0.718301820096748 0.99132984797368 0.00946410326380423 0.0452429362603123 0.120374735169247 0.800934409573081 0.275501111868587 0.536478117983196 0.614931647479313 0.986227288402845 0.0231589285001227 0.105211583079444 0.25348901849203 0.908954956599701 0.485481063747941 0.741727877518998 0.798490532899954 0.994403458029546 0.0296339909266985 0.131538738020962 0.304301471061712 0.927850714622861 0.54862092711262 0.78720525595348 0.836180466968809 0.995649854770383 0.0575367343023348 0.2324116124288 0.466495387280254 0.962558366134356 0.708431450911376 0.880885129707572 0.910744307754781 0.997819165271804 0.016326352013359 0.0760558283126274 0.192063109581461 0.874831565280357 0.39779474475555 0.667832615798504 0.735034271979103 0.992024899882628 0.0485190309956183 0.201856094222433 0.422087504669806 0.955503214756431 0.669912189782224 0.860667930288052 0.894990920679702 0.997390214701687 0.0372439539036489 0.160976444480151 0.35653007872018 0.942164347971472 0.606241602478579 0.824132698463667 0.866055086895695 0.996562705095625 0.0059623811108941 0.0288891245336565 0.0791136373174474 0.716380849776647 0.192716668215589 0.42082371322167 0.500631298435127 0.978238955792988 0.0446193851149176 0.188068196716382 0.400810864267401 0.951613741189889 0.650198102791137 0.849792029781575 0.886440686371504 0.997151176523412 0.0648104838803092 0.255792728608462 0.498142992573536 0.966869298522071 0.733913491090739 0.893559846861387 0.920528427897601 0.998078365897585 0.0116603954160309 0.0552788944060993 0.144553420301151 0.832445137057635 0.319520389700842 0.588334363449596 0.663515930026867 0.98881694373461 0.0450416649734323 0.189578689224739 0.403181550553915 0.952065803725854 0.652437704127061 0.851046486746605 0.887429617812283 0.997179053661952 0.0561351351009336 0.227779619408678 0.459993867945999 0.961604525262468 0.70300118160784 0.878114097528729 0.908595827838578 0.99776151861283 0.063856598433833 0.252787754366479 0.494181514093977 0.966357900027247 0.730807382788966 0.892043207949646 0.919361379482919 0.998047731254711 0.0569824987728577 0.230584993819641 0.463940984607554 0.962186572007386 0.706306141820774 0.879803595759092 0.909906159261121 0.99779670819302 0.0320879587354868 0.14120340315054 0.321953964467412 0.933156844493018 0.568857458380172 0.800632450486362 0.84711752574615 0.995991323160245 0.0388584316420787 0.167024053575976 0.366713306494874 0.944521774403574 0.616721313933259 0.830435323236161 0.871090324313093 0.996710553413979 0.0641985206274403 0.253866974598081 0.495607754316383 0.966542896786551 0.731928346625828 0.892591437672484 0.919783356236313 0.998058816763412 0.00406891512231479 0.0198603076203909 0.0552815412125404 0.632413108250104 0.139860372484437 0.331061181950681 0.405772080763005 0.968373915321222 0.0621282008521389 0.247296464361782 0.486863148638742 0.965392739354385 0.725007514315204 0.889190500229442 0.917163507724544 0.99798983130187 0.0639730662286846 0.253155627330637 0.494668117251134 0.966421128955259 0.731190172094354 0.892230531921209 0.919505578985961 0.998051520553643 0.0464640155703917 0.194635042177001 0.411045443152803 0.953530966064254 0.65978864603312 0.855129569392894 0.890643526634462 0.997269234183261 0.006376034174943 0.0308440154032113 0.0841725764161067 0.729891512548752 0.203435188920481 0.43735583067385 0.517497302410525 0.979630268384873 0.0495150920128298 0.20532076783562 0.427308482457685 0.956402956339131 0.674620196482249 0.863210753558784 0.896982322876884 0.997445250097426 0.0440259425611403 0.18593818623509 0.397450851256941 0.950964539018189 0.64700492321221 0.847994898456465 0.885022704206911 0.997111098832897 0.063175485514493 0.250630969320246 0.491319401198413 0.965983633476565 0.728548727794058 0.890935502262531 0.918508369022833 0.998025291955057 0.0426025649019817 0.180794426061012 0.38925368947971 0.949337607624537 0.639120145633142 0.843513757290647 0.881480585326738 0.997010435645022 0.0643546575050187 0.254359020008906 0.496256712292631 0.966626744055654 0.732437399840655 0.892840068144719 0.919974685827714 0.998063839803368 0.0640111825160311 0.253275961920738 0.494827190317244 0.966441773636461 0.731315231441765 0.892291706218888 0.919552666827758 0.998052757684743 0.023264932785281 0.105652541877242 0.25437476190046 0.909341128660503 0.486648988590888 0.742622507292356 0.799241760145069 0.994429417237434 0.0645579131938078 0.254998828382344 0.497099337452539 0.966735308628009 0.733097438047126 0.89316213400973 0.920222486337319 0.99807034236391 0.00937359882184868 0.0448257654545209 0.119351398536886 0.799383292503708 0.273569151733281 0.534065115514593 0.61263216061899 0.98609490562732 0.0429971633887306 0.182225378204189 0.391545965737727 0.94979886220264 0.641338717227602 0.844780952805135 0.882483165883818 0.997039007826974 0.052297526230405 0.214879156541286 0.441460256831468 0.958742642565332 0.687135210185304 0.86987123249636 0.902184747147506 0.997587908744686 0.0134059491775568 0.0631369826738849 0.162913731944275 0.851235546776025 0.350985857760222 0.622072006285824 0.694293703362535 0.990275913149194 0.0201433923131991 0.0925239004117214 0.227465836380942 0.896446926666684 0.449998086550003 0.713487410908332 0.77457035807265 0.993551304033872 0.0644599982499911 0.254690714085196 0.496693723706896 0.96668309193001 0.73277984715182 0.893007208849622 0.920103291110253 0.998067214975399 0.0354268325718226 0.15408865043686 0.344712707149509 0.939270194716638 0.593785146271025 0.816482593784195 0.859918612573932 0.996380241071774 0.0115303070259929 0.0546891064308161 0.143155468157762 0.830855952847968 0.317057501950305 0.585582517065034 0.660977048961368 0.988690728307883 0.0589816502918807 0.237143127018858 0.473055503348556 0.963496070602345 0.713841531480716 0.883620985798786 0.912862192824413 0.997875731921933 0.0576293291970327 0.232716145145089 0.466920065279101 0.962619811429346 0.708783767818399 0.881064047078456 0.910882912316394 0.997822875112459 0.064585173800057 0.255084576960677 0.497212163590905 0.966749819161159 0.733185736383631 0.893205192838819 0.920255612775616 0.998071211379491 0.0352839133985472 0.153543226635211 0.343766744087239 0.939030719673524 0.592773977841928 0.815853857961518 0.859413066248383 0.996365095812082 0.0243264898229982 0.110049807184744 0.263140644297538 0.913039298779159 0.498072351193383 0.751261212197761 0.806475311393182 0.994676971153387 0.0610654966742987 0.243890099657488 0.482271194471508 0.964773204885865 0.721326852266454 0.887365962798561 0.915755923296303 0.997952607953203 0.0637120777064238 0.252330897240953 0.493576570024977 0.966279131688217 0.730331007883967 0.891809922172804 0.919181777765142 0.998043010028069 0.0463832307549229 0.194349146872627 0.410603734063929 0.953450039101842 0.659378899296545 0.854903350733157 0.890465660475241 0.997264259947476 0.0145750540823489 0.0683426021859197 0.174810898391987 0.861657245881324 0.370537875505899 0.641792065788357 0.711990029399643 0.991059439030418 0.0535741241367887 0.219206455303411 0.447748293332781 0.959738234198547 0.692583445164732 0.872726709176982 0.90440907360001 0.997648414722658 0.0639423495857165 0.253058632612862 0.49453986209994 0.966404474829625 0.731089313620495 0.892181186641617 0.919467595132434 0.998050522520029 0.0156790204297567 0.0732165257075429 0.185763766240282 0.870259625612928 0.387988114596465 0.658649956151252 0.726949812906331 0.991692951769558 0.0113123760339752 0.0536997590592257 0.140804107975232 0.828126001274738 0.312892822838107 0.580890772593045 0.656638373520651 0.988472856423217 0.0461319675830563 0.193458944667257 0.409226132207881 0.9531966109886 0.658098588265386 0.854195457727597 0.88990892507562 0.997248677657641 0.0430480455256555 0.182409616555331 0.391840432106343 0.949857756170193 0.641622942741999 0.844942936414507 0.882611271518198 0.997042654104128 0.0430645092460106 0.182469216207576 0.391935657036808 0.949876784005429 0.641714818431563 0.844995280086139 0.882652665249859 0.997043832075454 0.0303135527794786 0.134231901845407 0.309272182145605 0.929399856565024 0.554402192913047 0.791094325806619 0.839357114552404 0.995749926318052 0.00660165657520053 0.0319076582981678 0.0869103164334561 0.736736261213999 0.209166045390369 0.445986870594517 0.526230698441315 0.980317113984691 0.051526355323838 0.212247505502939 0.437600313718213 0.958118376430368 0.683756837394804 0.868087269251981 0.900793254532304 0.997549909272332 0.0595802893600943 0.239090593128665 0.475732154265007 0.963871755057795 0.716029301940692 0.884720358759632 0.913712313268085 0.997898365853073 0.00215405398818335 0.0105929455663053 0.029991422162421 0.476177425080511 0.0791176899430398 0.207290602362773 0.265140991320453 0.94178809660471 0.0269154948162708 0.120634098653769 0.283754199748962 0.920934767325167 0.524002215780834 0.770147358493131 0.822161576825127 0.995199240890713 0.042816662370495 0.181571292833858 0.390499315268509 0.949588870179845 0.640327044684855 0.844203726786165 0.882026566448436 0.997026003215989 0.0638349409792839 0.252719317677325 0.494090939132731 0.96634611793623 0.730736092516689 0.89200830794858 0.919334512232471 0.998047025104365 0.0269158912411265 0.120635704289559 0.283757275921207 0.920935869413733 0.524005991004946 0.770150037824291 0.822163789845944 0.995199313204571 0.0353113732527238 0.153648063970954 0.343948687354931 0.939076872288424 0.592968626465274 0.81597498010995 0.85951047101934 0.996368015233865 0.0228850174380496 0.104070590590522 0.251191413304704 0.907942097875326 0.482439627278559 0.7393880471686 0.796523875703575 0.994335273315443 0.0453819124077017 0.190792637286264 0.405079611998422 0.952424233046224 0.654222900688702 0.852042900825721 0.888214617888619 0.99720113906009 0.0235581175966784 0.106870374802895 0.256814619300601 0.910392759237326 0.489853076061395 0.745065877882564 0.801291449236368 0.99450000501731 0.0444154102308753 0.18733704113136 0.399659743397694 0.95139245804216 0.649106650362681 0.849178891038025 0.885957068848059 0.997137521665335 0.0419092154036797 0.17827080845691 0.385188464919136 0.948507227865487 0.635159229311884 0.841238943000497 0.87967896149061 0.996958932281644 0.0310212764586707 0.137022951963836 0.314381186013943 0.930946189117701 0.560275974332194 0.795001754488338 0.842541499293289 0.995849504205282 0.0108375231135481 0.0515383859548136 0.135639374107389 0.821865903401343 0.303646630363156 0.570298253798373 0.646796240661374 0.987968154885941 0.0434896578187019 0.184005983587661 0.394385524422008 0.950363416058281 0.644072230453537 0.846335448960984 0.88371205577089 0.997073943308506 0.0535812887147781 0.219230639313671 0.447783231148235 0.959743693523423 0.692613527328734 0.872742402474356 0.904421288173327 0.997648746181224 0.0300126108696736 0.133040840505313 0.307078849908847 0.928721842329042 0.55185935298668 0.789389072438743 0.837965128089765 0.995706166528407 0.0526076208203772 0.215933616955699 0.44299922828647 0.958988729425241 0.688474943456385 0.870575850029984 0.90273395896801 0.997602875406324
113101 0.00793206546549144 0.0231164168330837 0.0513102999649812 0.812624793913332 0.551440765642194 0.30044600972868 0.757153537036527 0.995242554151769 0.0307776873383186 0.0859083088520727 0.176823852546824 0.945128693591812 0.830005717534767 0.630415377373567 0.925277383455149 0.998797860638927 0.0863635227337004 0.218605111534683 0.390031573142313 0.980869719354171 0.935625905883894 0.835460973159016 0.97358742508233 0.999595836291305 0.0365893213544251 0.101044759735967 0.204397106468722 0.953704592905289 0.85379089143738 0.671059267703823 0.936748229503939 0.998994666707569 0.0454806596436099 0.123589711484591 0.243749268565662 0.962748995899647 0.879896569446762 0.719055718391956 0.948927879726725 0.999198507343139 0.0526684847574312 0.141294682977369 0.273299935128101 0.967904038168497 0.895270021578738 0.749147613721774 0.955907984191593 0.999313022517832 0.0481754944939297 0.130281000585108 0.255052881662306 0.964855301646702 0.886133570882148 0.731092595420826 0.951776536489523 0.99924544192631 0.0189114213112329 0.0539701492282714 0.115351250960148 0.91270645991759 0.747717378509727 0.508700749065278 0.882582682152244 0.998021146756159 0.0557231709774087 0.148682798485976 0.285297178635979 0.96970505949074 0.900728779704518 0.760182423693809 0.958353183940378 0.999352749914964 0.0715405935330027 0.185698251422195 0.342634980658713 0.976632697866664 0.922163364234259 0.805407634112531 0.967790467178957 0.999504224787326 0.089258752481673 0.224842573384345 0.398664817944015 0.981536351909874 0.937769121416488 0.840370032371745 0.974501226697192 0.999610179515055 0.0679440541554344 0.177459614878347 0.330257569649199 0.975333330122805 0.918089192105928 0.796570318609521 0.966016525150089 0.999475974191606 0.0885492422912199 0.223319588778216 0.396566787745471 0.981376935823532 0.93725597307311 0.839191465400894 0.97428266047632 0.999606751263987 0.0658369675282045 0.172585103067437 0.322833249987496 0.974507926277071 0.915514194188792 0.79104463645848 0.964890582054859 0.999457990128761 0.0896487434369259 0.22567816635678 0.399813207070672 0.981622923925277 0.938047955780454 0.84101128856534 0.974619931939472 0.999612040793972 0.0296820487211049 0.0830182068946157 0.171448865195643 0.9431577251053 0.824666681927703 0.621665127533949 0.92265171480831 0.998752134704227 0.0893877282727023 0.225119036646155 0.399044984373509 0.981565064468873 0.937861586970177 0.840582616151024 0.974540595709249 0.999610796864255 0.0628804249795674 0.165685046700984 0.312192693340848 0.973259164331197 0.911637585533192 0.78281166143043 0.963188498381838 0.99943072510497 0.0226007791863939 0.0640524524782113 0.135260829506289 0.926158450432066 0.7804791828014 0.553986825062657 0.900169018284334 0.998349858712109 0.0507012654639101 0.136494142274045 0.26540062559718 0.966633334881271 0.891446195414992 0.741528958101046 0.954184828764565 0.999284905851957 0.0668724387465362 0.174984998656506 0.326497999905687 0.974919874167127 0.916798077749232 0.793793983223256 0.965452435056218 0.999466969456751 0.0687034253191545 0.179207639231448 0.332901544708081 0.975618710673852 0.918981843464697 0.798496606185032 0.966405983593848 0.999482185190676 0.0855453590212871 0.216831480697213 0.387556926533306 0.980673330861945 0.934995832498242 0.834024432153877 0.973318311284326 0.999591607169003 0.0888598914274089 0.223986850230316 0.397486777641763 0.98144704085225 0.937481587203706 0.839709393254419 0.974378774114081 0.9996082590105 0.0751425845407442 0.193847922746442 0.354672232699877 0.97781236008901 0.925884146699846 0.813581365592328 0.969402530697876 0.999529809122458 0.0407081518494949 0.111578956919001 0.223032828500123 0.958364202905852 0.867105470262261 0.695071252496603 0.943012510327028 0.999100154005647 0.0231721692186608 0.0656014799786922 0.138277519568064 0.927887032037219 0.784825715141895 0.560291397255914 0.902441909120469 0.998391422579661 0.00640387415338976 0.0187180049653003 0.0417767908466344 0.777577898203714 0.497736049744483 0.257171035605837 0.715365379274661 0.994104927900041 0.0190085501262975 0.0542373849190747 0.115885187538274 0.913121606630619 0.74870113294562 0.51000575370546 0.88312274475357 0.998031432807434 0.0234661965289019 0.0663972900650263 0.139823034080932 0.928746119389447 0.786997870422017 0.563469458679038 0.903572624503113 0.998412023124816 0.0645333242652915 0.169551374638843 0.31817403858388 0.973971014106683 0.913844610643052 0.787486287192083 0.964158560041419 0.999446275765145 0.0611371942481362 0.161583189254423 0.305793151256831 0.972467930909662 0.909193152801041 0.777672554724592 0.962110884886595 0.999413414128502 0.0520631499136668 0.139821081471951 0.270883908846742 0.967522906620835 0.894120729468353 0.746848217396329 0.955390967775104 0.999304596863563 0.0108611721247291 0.0314748154941821 0.0691414716597182 0.856238601558798 0.628019866176671 0.370998123177631 0.810670733453065 0.996531343368512 0.0783350186291832 0.200987580687651 0.36505295138199 0.978769295556189 0.928917895713419 0.820319873788532 0.97071131116088 0.999550518648184 0.0104136452710569 0.0302038541193567 0.0664538811277755 0.850923739481737 0.618031613798399 0.361129114862497 0.804056743644859 0.996381186259179 0.0674610254372021 0.176345322379076 0.328567090151424 0.97514854826351 0.917511853066171 0.795327412556447 0.965764399512941 0.999471950716489 0.0876527762116643 0.221390129657711 0.393899623562582 0.981171899306181 0.936596556405723 0.83767991660102 0.974001586473947 0.999602340339989 0.0242768542900181 0.0685868707031089 0.144060342777846 0.931014536087041 0.792772047874207 0.572007818462828 0.906561829004007 0.99846624011581 0.0892286872755579 0.224778110667646 0.398576144701155 0.981529647113209 0.937747531222848 0.840320404687501 0.974492033591428 0.99961003535002 0.0800666285211636 0.204827906630015 0.370574210515989 0.979257145864414 0.930469882524624 0.823793184762977 0.971378907626895 0.999561061216833 0.0782309620523328 0.200756086533806 0.364718746052019 0.97873930743813 0.928822613720245 0.820107212494465 0.970670282301769 0.999549870261746 0.0715195881427332 0.18565042981631 0.342563746086793 0.976625478826572 0.92214065910087 0.805358059693067 0.967780606560147 0.999504068035645 0.0671363869641948 0.175595370735541 0.327427123081634 0.975022904304806 0.917119576341079 0.794484233146901 0.965592985200305 0.999469214068686 0.0732013461003722 0.189468281614289 0.348228613916968 0.977190667841181 0.923920647097174 0.809255628870871 0.968552775499804 0.999516333490954 0.0739404769756701 0.191139270809065 0.350693956482137 0.977431133154893 0.924679419809353 0.810923972749394 0.968881405073986 0.999521547741309 0.0808723386021628 0.20660712331659 0.373117598934574 0.979477177565616 0.931171054989404 0.825368229419398 0.971680091651392 0.999565812793832 0.0132600156099187 0.0382504144198852 0.0833279660561191 0.879359755332954 0.673865003298373 0.419226330671186 0.839748955758458 0.997163942372587 0.0763243069137306 0.196499821524735 0.358545725087671 0.978175693872806 0.927034376878052 0.816128345916427 0.969899340295601 0.999537676883727 0.06206985050132 0.163780856258221 0.309228790769351 0.9728966218632 0.910516412691448 0.780449559908287 0.962694654917644 0.999422796651174 0.0303634919154121 0.0848171112213408 0.174798684281529 0.944399351704098 0.828024611429012 0.627153124221104 0.924305313104584 0.998780961862936 0.0216831778485957 0.0615578901774278 0.130379332766065 0.923206840702625 0.773130866517682 0.543491413050467 0.896294877720708 0.998278535321354 0.0893480033195311 0.225033897757337 0.398927931668872 0.981556229564556 0.93783313379266 0.840517193622818 0.974528481702325 0.999610606908598 0.0222380926516793 0.0630674916092121 0.133336864021237 0.925018690938723 0.777630716892019 0.549894323700708 0.898671995333917 0.998322370034882 0.0723890255279745 0.187626939288447 0.345502052720984 0.976920868252166 0.923070349526332 0.807390946206731 0.9681841294303 0.999510480165184 0.084236451176693 0.213983853925963 0.383565282011279 0.980351382946245 0.933964216002869 0.831678871478549 0.972877230444904 0.999584670602773 0.0310519525053436 0.0866299414096906 0.178160331508674 0.945601530973515 0.831293513450223 0.632545792324146 0.92590787342946 0.998808802608816 0.0235639768122943 0.066661746546399 0.140335980812141 0.92902740821004 0.787710832099675 0.564516603568476 0.903943012430072 0.998418760214522 0.0840597587799428 0.213598485609183 0.38302333267248 0.980307170907952 0.933822672440453 0.831357673418589 0.972816666883427 0.999583717678884 0.0166727256696431 0.0477834049780016 0.102893515538517 0.90193100407064 0.722762071421614 0.476650847434887 0.868624006594665 0.997750927709876 0.088110260398689 0.222375492714999 0.395263013797495 0.9812770440577 0.936934630260116 0.838454451836742 0.974145718410208 0.999604602530788 0.0829731832005415 0.211223604682784 0.379674180711389 0.980031238265967 0.9329399625961 0.829357978879013 0.972438729368726 0.999577768464705 0.0601817526763783 0.159324380901468 0.302245136777835 0.972015399046299 0.907799208037591 0.77475984404231 0.961494859518085 0.99940350102518 0.0675024039879852 0.176440850966836 0.328712170119785 0.975164478370093 0.917561605671147 0.795434429639558 0.965786133928182 0.999472297640424 0.0820983672190672 0.209305226918529 0.376957041620588 0.979803890627694 0.932213556704269 0.827716754780995 0.972127398221996 0.999572864297413 0.0435102231667215 0.118655892923305 0.235306476679522 0.961050476243004 0.874911103707077 0.70959729945347 0.946634096215967 0.999160512801873 0.026055995721426 0.0733691158238224 0.153239213532527 0.935530931233933 0.804437915906099 0.589669023871062 0.912528705593821 0.998573420070279 0.00767403471149883 0.0223755786036361 0.0497118807949573 0.807496662345702 0.543182817997141 0.293487485792765 0.750972489133334 0.995082104392792 0.0188084439167355 0.0536867148776292 0.114784574452069 0.912262051242269 0.746666156089974 0.507309835326116 0.882004740642792 0.998010125544383 0.0832414900892155 0.211810839813707 0.380503819061594 0.98010002924312 0.933159915554553 0.829855714263768 0.972532942946854 0.999579251931537 0.0873094622539664 0.220649683972326 0.392873340632169 0.981092285870634 0.936340687958259 0.83709429561467 0.973892460572779 0.999600627140055 0.0258063651035707 0.0727000352535707 0.151961214516352 0.934932287306919 0.802878465770103 0.587275634752057 0.911736620249022 0.998559271681532 0.0846206961446902 0.214821106823641 0.384741273316028 0.980446905144993 0.9342701304903 0.832373584062199 0.973008087977307 0.999586729152658 0.0246114989622444 0.0694888082395615 0.145799417246573 0.931910418474897 0.79506804784545 0.575439879751145 0.907743800117376 0.998487581337877 0.0707964112637159 0.184001911602736 0.340103799505138 0.97637439447436 0.921351441819901 0.803637154378496 0.967437680174621 0.999498614667202 0.0553663539741883 0.147823910792745 0.283912305482306 0.96950460293555 0.900118928987535 0.758940231292393 0.95808086098421 0.999348335335964 0.0875299667052518 0.221125356765583 0.39353281406455 0.98114349042654 0.936505242246096 0.837470863299217 0.973962645732554 0.999601729041105 0.048698458605624 0.131572048568453 0.25721470914988 0.965238032995126 0.887273434703115 0.733317413723027 0.952294655509638 0.999253948767651 0.0375241806459683 0.103449623949151 0.208690721164599 0.95484772284386 0.857031261925634 0.676816478803914 0.938282952806696 0.999020638869398 0.0724966949078799 0.187871295886537 0.345864481252196 0.976956967905145 0.923184057306502 0.807640005440016 0.968233450446915 0.999511263533698 0.0330528959186436 0.0918726768157404 0.187803402293174 0.948826296844973 0.840149009623806 0.647408797198469 0.930213929668286 0.998883142721758 0.00541033777670419 0.0158444444357464 0.0354913135464568 0.746875272037725 0.455456672611799 0.226126209233985 0.679613472726308 0.993023000965577 0.0833453490686117 0.212038010300546 0.380824498594985 0.980126541232594 0.933244704699362 0.830047681954109 0.972569254129695 0.999579823604092 0.0472951901245448 0.128102313146889 0.251390751795601 0.964192654032852 0.884164832817286 0.727268256327603 0.950879845013868 0.999230697854478 0.00411774807003734 0.012089331421742 0.0272086485768086 0.691621722941214 0.38865941753589 0.181737569702653 0.61720276752871 0.990841126963759 0.0715240833600673 0.185660664075657 0.3425789915289 0.976627024070721 0.92214551909596 0.805368670705021 0.967782717232733 0.99950410158872 0.0503834985442079 0.135715545952758 0.264111617869292 0.966419097245357 0.890803737711287 0.740257762664673 0.953894475235583 0.999280158319423 0.0789161017255376 0.20227881022322 0.366914187816602 0.978935337550765 0.929445713275032 0.821499125950034 0.970938502193055 0.99955410801231 0.0342799524363853 0.0950686696596073 0.193625028258487 0.950627151649415 0.845150170831164 0.655970845009303 0.932623261542413 0.998924442903019 0.0669151001541544 0.175083689660513 0.326648310411905 0.974936580306812 0.916850197433294 0.793905834348679 0.965475224231403 0.999467333447822 0.0759202563180896 0.195594295923101 0.357225443222389 0.978052706287598 0.926644802702326 0.815264627950362 0.969731155809138 0.999535014306632 0.0569021131099206 0.151512925014461 0.289842369542172 0.970350064821945 0.902694986314952 0.764203616148282 0.95922971879761 0.999366942511495 0.0349205534402949 0.0967314643795046 0.196637046740995 0.951519554914252 0.847643497689142 0.660285861866834 0.933818426009817 0.998944852302827 0.0454266251180188 0.123454879829455 0.243519772009103 0.962704306241193 0.879764896007639 0.718804062642306 0.948867489648454 0.999197509351212 0.0550285043450761 0.147009679848452 0.282597061933446 0.969312483887608 0.899534981794713 0.757753028952731 0.957819904231754 0.999344102693803 0.019346067354015 0.0551652520213985 0.117736405117093 0.914534632017945 0.752062239974734 0.514489130211557 0.884962214967234 0.998066374802248 0.0417527758679012 0.114225667416765 0.227645858966773 0.959406024184632 0.870121327764962 0.700643357318835 0.94441618623927 0.999123602302584 0.0548810507687874 0.146654005768687 0.282021807431243 0.969227916710101 0.899278106066009 0.757231472653021 0.957705048275507 0.99934223904414 0.0122269993212146 0.0353402583383779 0.0772637544872737 0.870369327861568 0.655558991524415 0.399367041742491 0.828382725324138 0.996921861360976 0.0100594794652663 0.0291964854230104 0.0643176731920519 0.846434433219022 0.609745451963657 0.353103242945658 0.79849030545946 0.996252919754674 0.0706855276953257 0.183748784046754 0.339725331327153 0.976335453409881 0.92122912554784 0.803370835968222 0.967384501161516 0.999497768649861 0.087961610069205 0.222055483990202 0.394820530750542 0.981242996860796 0.936825138897842 0.838203508975355 0.974099045383102 0.999603870056826 0.0839484361626739 0.213355571920671 0.382681502913028 0.980279222210815 0.933733211040647 0.831154740673764 0.972778382621717 0.99958311524341 0.0560765453844681 0.149532332998463 0.286664447234155 0.969901147973546 0.901325897093774 0.761400989409907 0.95861961363329 0.999357066569695
113121 0.00833587711995274 0.0390466527785064 0.164738924824286 0.653492414526545 0.444313661728061 0.549079672336557 0.580589434555763 0.998203144780871 0.0184909476267321 0.0834657608516707 0.306533344695854 0.808676305931728 0.641833863036569 0.731836187150362 0.756244547828027 0.999197458838517 0.0358021533317262 0.152175208849056 0.465590690265791 0.892827477052244 0.779345101035182 0.843232663139186 0.859448966415827 0.999592656378399 0.0337437301078457 0.144428208714095 0.450363742372387 0.88681447083579 0.768615145090201 0.834951482692731 0.851873928730559 0.999566896238811 0.0146489726807648 0.0670457634510345 0.258612157316533 0.769344605690373 0.585772158432376 0.682902081178032 0.709999480166088 0.998983229688972 0.0432647306962412 0.179381729358833 0.514806761453401 0.910279546130599 0.811372567004291 0.867562836599682 0.881615717910798 0.999665502143639 0.033599722804007 0.143882174382633 0.449268430547601 0.886369468599264 0.767827093115848 0.834340665098089 0.851314585896485 0.999564975981242 0.00692021556826442 0.0325868420666971 0.140525672497042 0.609896658557266 0.398619239673114 0.502351112642319 0.534357066753786 0.997833277187577 0.0326970228074632 0.140447189906487 0.442309469678668 0.88350145970536 0.76276788988063 0.830410714940064 0.847713812337121 0.999552553823097 0.0516131497713541 0.208277604360639 0.560809328079842 0.924299817619217 0.838099716474631 0.887432817489613 0.899621245111568 0.999722038094259 0.0505123413742078 0.204556137506839 0.555206128788548 0.922694785592929 0.83499330263885 0.885143246747001 0.897550962512802 0.999715652659338 0.0362896040126909 0.153994039726796 0.469082945311471 0.894162479899321 0.781748150616213 0.845078251321235 0.861135083083688 0.999598328803062 0.034253249424927 0.146355880926715 0.454206966540145 0.888362387658112 0.771362787204384 0.837078369113696 0.853820923789898 0.999573560826206 0.0452581904000113 0.186424822169721 0.526568959466421 0.914055114479875 0.818480307795046 0.872884965334201 0.886447032609659 0.999680896914313 0.00874451884855314 0.0408987086888232 0.171488872091978 0.664340311332176 0.456261398339892 0.561000467633856 0.592295748723636 0.998287674804002 0.00992174245972915 0.0462028992273154 0.190367796200893 0.692149245879991 0.488024054022862 0.592114414354368 0.622683459340987 0.998492326991654 0.0454781276036883 0.18719626732548 0.527834758899289 0.914453214051144 0.819233562172659 0.873447363428258 0.886957198398895 0.999682512772641 0.0423991337270589 0.176294653628278 0.50953139482334 0.908540133825994 0.808119840238975 0.865117986866715 0.879394226622932 0.999658366849124 0.0193787154430668 0.0871958984486295 0.316786861470384 0.815962810212996 0.652745975350642 0.741112262611683 0.764947489319366 0.999234888423095 0.00846218834233909 0.0396197237318084 0.166836453181861 0.656918664119417 0.448061336012828 0.552831885887623 0.584277966298021 0.998230143204964 0.0226908714951951 0.10090644572277 0.35265092870065 0.838945325095794 0.688325439864461 0.770816668886955 0.79268211127391 0.999348703586269 0.0244263508023227 0.107963278788497 0.370066898549615 0.848884511592661 0.704283412258158 0.783877172980813 0.804812093531204 0.99939602363666 0.0150339883825825 0.0687118802032713 0.263693257319273 0.773984511271204 0.592147188164108 0.688576993514854 0.715391554148526 0.999009629802141 0.0308410020075348 0.133317797339039 0.427477515284478 0.877144005822109 0.751673723483458 0.821740597351832 0.839757601317802 0.99952472939926 0.0126373508035808 0.0582643823897676 0.230951324461234 0.741707312140823 0.549032376322495 0.649624254304547 0.678225457668403 0.998819167289295 0.0175731199524901 0.0795843098039679 0.295624373708828 0.800526218209564 0.629829869813816 0.721539950411934 0.746560931744248 0.999154789289177 0.0264355339181949 0.116026554315286 0.389165433825348 0.858997328977953 0.720891395599719 0.797301565086476 0.817239300221345 0.999443050863326 0.0101499578665729 0.0472258313273283 0.193933554730679 0.697022264490426 0.493764967857023 0.597650423347563 0.62806518758161 0.998526515327308 0.0028700104019762 0.0137222626176571 0.0632612078544608 0.392378897581197 0.214936325477711 0.294257152073087 0.321572144960156 0.994770357547657 0.011101902590581 0.0514742244693048 0.208491645131683 0.715809064926884 0.516411025828336 0.61923296200631 0.64897448124787 0.998653984619612 0.0394430503687942 0.165617863296475 0.49069555496514 0.902083015873109 0.79616361603705 0.85608085795083 0.87117117067688 0.999631639145187 0.0475059504387527 0.194257146970422 0.539220371900525 0.917964982928684 0.825910028343706 0.878418650690497 0.891463732953584 0.999696706309596 0.0024404062425617 0.01168725387133 0.0542839354593234 0.354365328776499 0.18877266198214 0.261656079565386 0.287176239453989 0.993852767655428 0.0135670847613126 0.0623389742080952 0.243973766095539 0.755246616808002 0.566772202771553 0.665815619755169 0.693718270522447 0.998901033803444 0.0428217494528511 0.177804074358962 0.512120082985128 0.909397331441007 0.809721101679643 0.866322274529185 0.880488658114063 0.999661886583241 0.00279712469830335 0.0133774746421935 0.0617496262990419 0.38624586271655 0.210615429496659 0.288928521097828 0.315970330501934 0.994634427887907 0.035274430050794 0.150199357455423 0.461761807091523 0.891345267837263 0.776685973742277 0.841186557765558 0.85757876597901 0.999586338644588 0.0429380283113541 0.178218640937884 0.512827948029169 0.909630500995831 0.810157241546252 0.866650044113809 0.880786472449236 0.999662842856021 0.0145250363393453 0.0665084500915969 0.256962454927739 0.767811018661825 0.58367851142374 0.681032038983859 0.708220963151237 0.998974434043803 0.0510291769891881 0.206306658507046 0.557852940613067 0.923456285185825 0.836465595477415 0.886229039796658 0.89853290581877 0.999718684954864 0.0502659656726293 0.203719616397981 0.553934233029371 0.922326717562027 0.83428266319338 0.884618744693684 0.897076532780931 0.999714185222069 0.0383537896875277 0.161630473714299 0.483416097693434 0.899478964987758 0.791394093149492 0.852453506057092 0.867865452033937 0.999620752121646 0.0352686821608407 0.150177797978981 0.461719824576068 0.891328907130526 0.776656674222426 0.841163990270582 0.857558133389513 0.999586268792297 0.0322820715391276 0.138861105269499 0.43905570551467 0.882135842032955 0.760370867344343 0.828543531801339 0.846001807521603 0.999546610668481 0.0258633207886009 0.11374165235634 0.383837245858674 0.856253616639547 0.716347734460924 0.793645735860641 0.813859112184222 0.999430401259943 0.050907535756268 0.205895182231593 0.557232573003215 0.92327833925512 0.836121305561618 0.885975235549771 0.898303399765249 0.999717976819408 0.0438876591279501 0.181592496667105 0.518539265959672 0.911492791527824 0.813649478538108 0.869270761989172 0.883166821283114 0.999670462971429 0.0379435483025101 0.160121191340388 0.480624626874379 0.898463549886321 0.789542318144576 0.851041729541451 0.866578061601797 0.999616489833804 0.0185751352615098 0.0838205097088579 0.307518077141755 0.809391377227418 0.642897143987194 0.732743535767686 0.757096720725187 0.999201161740877 0.0113226079597693 0.0524549569500262 0.211796011302011 0.719841449627359 0.521380911569545 0.623915703125282 0.653496127630896 0.998680481300247 0.00232803830253293 0.0111538775672021 0.051908659734945 0.34363057490424 0.181642909142445 0.252630844435052 0.277601703322218 0.993557248271628 0.0176913148396357 0.0800855855720575 0.297047253473137 0.801613618013212 0.631419359107777 0.722908891645431 0.747849852799131 0.999160532286382 0.0376536100517863 0.159052003270277 0.478634942946974 0.897733978192015 0.788214594798135 0.850028293512287 0.86565364072863 0.99961342146685 0.0206313941526534 0.0924192572771841 0.330779667719846 0.825367900573288 0.667089004292384 0.753185485737905 0.776244755937473 0.999282227822266 0.0262877433897535 0.115437284895841 0.387797524787724 0.858298462426523 0.719731357559815 0.796369398482434 0.816377706491355 0.999439836457016 0.0506275707372315 0.204946922325733 0.555798730761456 0.922865800547404 0.835323704987497 0.885387014599617 0.897771438052767 0.999716334075934 0.0473975709146222 0.193882119479562 0.538624561188997 0.917784236905468 0.825565000684985 0.878162337681116 0.891231515798723 0.999695978428895 0.0445380569766659 0.183891127799863 0.522380642275745 0.912726629894868 0.815971919761655 0.871009902727047 0.884745608182855 0.999675494525838 0.0342960908497771 0.146517660191459 0.45452784791858 0.888490685528805 0.771590973777238 0.837254807236538 0.853982393163226 0.999574112177151 0.00525008219413709 0.0248774685652188 0.110188774440978 0.54214831333307 0.334232166429008 0.433280529665769 0.464997753880031 0.997141189819077 0.0263351329055037 0.11562630212214 0.388236770839991 0.858523286473859 0.720104337999669 0.796669202323274 0.816654834272498 0.999440871094159 0.0367273878384569 0.155622468811793 0.472183652462212 0.895334535242343 0.783864180901488 0.846700679294989 0.862616691796815 0.999603294972084 0.0229350805936014 0.101904671062206 0.355155809517378 0.84042001033862 0.690670759499853 0.772746189907789 0.794476628028309 0.999355794928357 0.00189516667304746 0.0090949039683422 0.0426509627115171 0.298739056701539 0.152981045822495 0.215720323225275 0.238205649978526 0.992093898580945 0.0333937826136846 0.143100379589209 0.447695024958043 0.885727204761566 0.766691166053154 0.833459577875153 0.850507601728274 0.999562201118479 0.0436246135271096 0.180660053728907 0.516969566972352 0.910984304281748 0.812694379527157 0.868554683837472 0.882516572438588 0.999668385425155 0.0183983908210117 0.0830754992146159 0.305447677739973 0.807884074601342 0.64065776148369 0.730831682972914 0.755300903027926 0.999193348751098 0.0114649556853247 0.0530866538776953 0.21391339791631 0.722382977833608 0.524533642533294 0.626876377559244 0.656352195895878 0.998697030342179 0.0432763196821511 0.179422941244297 0.514876684653576 0.910302406354675 0.811415407198875 0.867594997651217 0.881644931915212 0.999665595738373 0.0489181575456151 0.199119841977394 0.546857560592488 0.920253070162129 0.830290996670168 0.881667561968124 0.894405956001788 0.999705896016476 0.0376070695388062 0.158880185084642 0.478314252890592 0.897615931950083 0.787999983546275 0.849864389639035 0.865504111777005 0.999612924531551 0.0114957820809733 0.0532233652757472 0.21437051515706 0.722927396403543 0.525211043478001 0.627511513368613 0.656964613556682 0.99870056023689 0.0510418283722406 0.20634943596229 0.557917371713329 0.923474747812258 0.836501325615121 0.886255375761183 0.898556719670325 0.999718758411278 0.0462930473284994 0.19004502407905 0.532471399931786 0.915898201514034 0.821973804386846 0.875490681145559 0.888810154350188 0.999688366116954 0.029907922953068 0.12969924805671 0.419741599805973 0.873688670419381 0.745712556495606 0.817052039056375 0.835448030398123 0.999509437374067 0.0300768634165967 0.130356132544369 0.421156589303559 0.874328117975879 0.74681213048858 0.817918453653032 0.836244785196533 0.999512276409225 0.0286761860796081 0.124886763329958 0.409227553183008 0.868829518586445 0.737409892354367 0.810486701473892 0.82940502002392 0.999487727589239 0.00302851840688323 0.0144714318586153 0.0665325175957739 0.40530550485189 0.224173926153763 0.305576885230956 0.333446188365596 0.995043496265665 0.0459442981939508 0.188827736382222 0.530497350742056 0.91528552892988 0.820810767406704 0.874623939258379 0.888024273814697 0.999685886555938 0.0253766828235374 0.111791271284935 0.379237247591535 0.853837469516224 0.712369933234277 0.790434806559242 0.81088776248587 0.99941919481283 0.0095640166539637 0.0445959868345864 0.184717941514124 0.684192074997301 0.478764042941538 0.58312889175019 0.613932276974233 0.998435459040759 0.0342296226484488 0.146266640580784 0.454029853106395 0.888291510685901 0.771236757260527 0.83698090754308 0.853731727715662 0.99957325616944 0.0394395374913974 0.165605050420101 0.490672382238329 0.902074825406342 0.796148567860234 0.856069433492634 0.871160763823683 0.999631605000627 0.03656920159835 0.155034614977017 0.471067124393457 0.894913916442175 0.783104116721743 0.846118206986645 0.862084843231656 0.999601514239841 0.00113525401109296 0.00546388715204125 0.0259743119437299 0.203182509494849 0.0975612466828184 0.141365530676937 0.157658569162607 0.986861353241047 0.0410723863667411 0.171528565103037 0.501238439082676 0.905745720667811 0.802922781599492 0.861199561273727 0.875831010365267 0.999646846639755 0.0407071100426846 0.170209016085658 0.498909916046475 0.904947560742717 0.801444778124951 0.860082450211423 0.874814540360002 0.999643543142612 0.0458546372564355 0.188514332948682 0.529987374607092 0.915126643129787 0.820509437822433 0.874399256016344 0.887820524878177 0.999685242985498 0.0240990863072303 0.106639127616398 0.366850118645982 0.847102611900014 0.701396209037727 0.781526012191619 0.802631336554651 0.999387621453168 0.0343996593719619 0.146908565262399 0.455302134829857 0.888799675711494 0.772140817689751 0.837679833607735 0.854371332206464 0.999575439389601 0.0456459508016306 0.187784174185984 0.528796473952063 0.914754634120836 0.819804372576933 0.873873337864549 0.887343564100406 0.999683735283525 0.0336997557594679 0.144261527245927 0.450029703593019 0.886678940150751 0.768375047104636 0.834765421237877 0.851703555915578 0.999566311605038 0.0310289186986693 0.134043753074033 0.429012365645435 0.877817919818089 0.752841958381096 0.822656975901095 0.840599326185136 0.999527697915758 0.0220313411812392 0.0982019465618348 0.345794182379939 0.834826895575496 0.681816196050819 0.765443161560799 0.787680055877804 0.999328767084914 0.0332692260180824 0.142627003675045 0.446739355698423 0.885335350022142 0.765998962519003 0.832922300442982 0.850015425805482 0.999560506163435 0.00430950994636283 0.0204930155355443 0.0921903771820029 0.492657946613679 0.29163225248187 0.38536358009791 0.416148865880585 0.996516132255307 0.0279698988414352 0.122108730361084 0.403037531797041 0.865876823138465 0.732410018303524 0.8065131615881 0.825742858457122 0.999474416944997 0.0330361664554889 0.141740185601259 0.444942944143155 0.884595155538867 0.764693162329104 0.831908002542316 0.849086095582559 0.999557300394456 0.000292914064331187 0.00141431970568204 0.00682777657123778 0.0616820209157515 0.0271145503912126 0.0407158560085342 0.0460304303290237 0.950892822936044 0.00647817159944594 0.0305557315439138 0.132689596101384 0.593975413776527 0.382801233567443 0.48574158789611 0.51779037210479 0.997684743293418 0.0404516626205553 0.169284319262831 0.49726962218278 0.904381674752195 0.800398609813278 0.859290994943496 0.874094219389105 0.999641197482718 0.0279539081690418 0.122045677091887 0.402895990083186 0.86580848389821 0.732294699476019 0.806421337226802 0.825658187327253 0.999474107803447 0.0206555866552461 0.09251967640873 0.331044610892895 0.825540309378647 0.667354698413909 0.753407866866376 0.776452527073287 0.999283085595006 0.0237072638830672 0.105049760863028 0.362958186544145 0.844914774210297 0.697867058816852 0.778645024667209 0.799957423988941 0.999377256876736
113141 0.00194225109984177 0.0508078165378608 0.164551770685416 0.857421387057277 0.463635064669084 0.534984936881347 0.827527772919855 0.974233712142256 0.00268787983249723 0.0690156829645345 0.214318085049624 0.892802110528409 0.544862867390333 0.614394216353036 0.869194889831466 0.981261093945265 0.0068346928883455 0.159161100210666 0.410556514810521 0.955088660999508 0.753498854596343 0.802698582981176 0.944343144480832 0.992576564173352 0.00304965769741241 0.0776101886454253 0.236412190494226 0.904333312066067 0.576048998002857 0.643929536610149 0.882932526495967 0.983453180619446 0.00191249699712737 0.0500670244086188 0.162436367100851 0.855519980586901 0.459790819309395 0.53113492292246 0.825308932126146 0.973842573218837 0.00621558145654739 0.146782997869774 0.387640612433766 0.950806002562613 0.735320231830385 0.787123210422342 0.939101150006172 0.991838130862603 0.00187108739303756 0.0490341907934088 0.159474621313697 0.852787939483989 0.454348432782479 0.525669807889783 0.822124392761881 0.973278064905748 0.00109180408450174 0.0291864739119714 0.0996059055086082 0.771564791662205 0.326824006117744 0.392527774608327 0.729352219918067 0.955028675419865 0.00550518960749955 0.132143116686668 0.359088308956301 0.94477107298057 0.710888419142446 0.765951161150487 0.931733410447975 0.990788095531392 0.00751373488418727 0.172347854146035 0.433825445162133 0.959007860733581 0.770787983145983 0.817373304912917 0.949150129892658 0.993247501055471 0.00762783635198023 0.174524915358084 0.437559258335188 0.959600726686576 0.773460008686287 0.819629346590847 0.949878115995599 0.99334859649534 0.00411841302060209 0.102131899865119 0.295058718144321 0.927428202307865 0.647504065053 0.709709133859232 0.910683523508128 0.987707378532337 0.00610813219845182 0.144599121913896 0.383483839921753 0.949978767711129 0.73189121128149 0.784168326543394 0.938089905060292 0.991694855836004 0.00356889199986184 0.0896821215784239 0.266060184755139 0.91713748783542 0.614038883315996 0.679223899933131 0.89827883253751 0.985833715978861 0.00228189550819109 0.0591859173372469 0.187971667774199 0.876048939660443 0.503945450182588 0.574850211619887 0.849374760805286 0.977991740788737 0.00224539034404277 0.0582922634870318 0.185516906417451 0.874283077012424 0.49990461455175 0.570895152997999 0.847295126083882 0.977641134452275 0.00799486439899602 0.181454136462183 0.449248241555125 0.961397486861223 0.781651664828321 0.826525961154361 0.952085698816879 0.993654343497352 0.00682462355775479 0.158962532820682 0.410197315624258 0.955024941687869 0.753223023715468 0.802463372981439 0.944265069309027 0.992565617943987 0.00589828576903641 0.140303031782542 0.375203503416999 0.948280805645941 0.724933826031696 0.778156330724887 0.936015559172391 0.991400120111365 0.00321413515600778 0.0814673407229425 0.246056301559886 0.908795993306088 0.588863418375249 0.655917738573179 0.888270175987016 0.984289180012947 0.00656863249943081 0.153884063006127 0.400918621449241 0.953342482381231 0.745999204142819 0.796291124572668 0.942204455970803 0.992276149440396 0.0050555933158085 0.122626541960248 0.339623760703912 0.940128040939748 0.69297288349456 0.750248980371945 0.9260800742243 0.989972601720899 0.00575880789041764 0.13742462690847 0.369577678165688 0.947087411961794 0.720107943924257 0.773973071185998 0.934558682212586 0.991192441253462 0.0048222350815931 0.117607781290533 0.329054721655037 0.937398286625445 0.682776845261156 0.741244786065576 0.922762448637948 0.989490014721797 0.00621627232295357 0.146797004980328 0.387667160766612 0.950811233485028 0.735341997998375 0.787141949716583 0.939107545826899 0.991839036183791 0.00644626622630605 0.151435711303338 0.396381144471646 0.952493303496744 0.742396020977997 0.793203601190173 0.941165072551174 0.992129723524154 0.00317012965135879 0.080438409869424 0.243499685975587 0.907643184780685 0.585511068481667 0.652789760297995 0.88689021411089 0.984073874740234 0.00261944203156039 0.0673725175007526 0.209995798850123 0.890301882129635 0.538442823174885 0.608249785503466 0.866226558587798 0.980779621070773 0.00316085723524343 0.0802213209681035 0.24295879625378 0.907396562069878 0.584797746484016 0.652123430372768 0.886595098287969 0.9840277552536 0.00460763319548614 0.112943570650705 0.319036683195933 0.934659899765883 0.672788389738059 0.732375717383733 0.91943886717792 0.989003545992668 0.0018323864984618 0.048066962774779 0.156687836722883 0.85013973819046 0.449162390227925 0.520446160381859 0.819041633162398 0.972728047253418 0.00539278141389035 0.129782385725007 0.35432852824914 0.943678693871645 0.706606624608352 0.762212079505595 0.930402154550548 0.990596833400019 0.0079072103071512 0.179809422239776 0.446500267675997 0.960982947050573 0.779749098744187 0.824926826991413 0.951576199373743 0.993583887805478 0.0064248405369779 0.151005621687498 0.395579691809351 0.952341448667158 0.741754672677346 0.792653417896648 0.940979250880713 0.992103515874872 0.00659621520282751 0.154434081343387 0.401932165732056 0.953529748849605 0.746797643913158 0.796974498682249 0.942433727073925 0.99230841094957 0.00246836028380346 0.0637252921627232 0.20028573743699 0.884348480768428 0.523611588392109 0.593970172697953 0.859173244945288 0.979624136968158 0.0067493982706777 0.157476243883581 0.407500151504708 0.954543171231302 0.751142847965128 0.800688431489409 0.943674837386358 0.992482815963181 0.00763152999117532 0.174595207142468 0.437679319092792 0.95961963448483 0.773545475794747 0.819701455656124 0.949901336634612 0.993351818934061 0.0018509502709075 0.0485311519516954 0.158026857385084 0.851421771322199 0.451662190623379 0.522966034620981 0.820533544516344 0.972994668470775 0.00619162492463427 0.146297013740732 0.386718617393942 0.950623928542937 0.734563264606359 0.786471374401468 0.938878539514922 0.99180661394389 0.00694075442116811 0.16124719794869 0.414314036528509 0.955749095237054 0.756367530590798 0.80514276067986 0.945152520333422 0.992689947256646 0.00680439373438974 0.158563328889401 0.409474362445961 0.954896382034114 0.752667011629833 0.801989138823763 0.944107552955805 0.992543529193503 0.00672990928457504 0.157090363325217 0.406797422894308 0.954416680601664 0.750598246417705 0.800223418630326 0.943519893403826 0.99246106443073 0.00458870494091902 0.112529908920096 0.318138909999235 0.934406887278386 0.671877334258089 0.73156437494376 0.919132014733568 0.988958479179391 0.00368782771626356 0.092404707279206 0.272534232540101 0.919603829606216 0.62180659811878 0.686349836116983 0.901246048117896 0.986285939532084 0.00596335647310514 0.141639608914136 0.377794447669588 0.948819446438362 0.72712922116315 0.780055819068786 0.936673408571204 0.991493713735161 0.00420861479161659 0.104144308949683 0.299604084131038 0.928878961036129 0.652453686523827 0.714170867978523 0.912437415528739 0.987968748630051 0.00737038421903954 0.169597102681276 0.429064881301818 0.958238094078543 0.767341223563786 0.814458441107759 0.948205248532652 0.993116084639252 0.00453633653392522 0.111383508981096 0.315642859255226 0.933696613866689 0.669330279764696 0.729293964871623 0.918270804993175 0.988831856098017 0.00519922770053922 0.125688511318173 0.345967532452311 0.941693543663053 0.69893131565542 0.755488067791111 0.927984759091935 0.990248312116632 0.00176269963335552 0.0463205409065527 0.151623483670038 0.845123526937045 0.439572292473661 0.510745286047283 0.813213194588104 0.971678485583539 0.00582631618411121 0.138820097632273 0.372313017005164 0.947671782460537 0.722464503458311 0.776017174519574 0.935271964240754 0.991294190086948 0.00805760390924606 0.182627494269916 0.451198737524456 0.961688874725526 0.782993593346425 0.827652909537914 0.95244389903968 0.993703837755096 0.00669290761072577 0.156356801068254 0.405458705700432 0.954174592760138 0.749557742356387 0.799334601589101 0.943223376643903 0.992419421194861 0.0049047902077577 0.119389548344156 0.332831614098873 0.938391845003869 0.686459855870549 0.744502991788839 0.923969453601405 0.989665934097193 0.00825064048444841 0.186217591562884 0.457115809212979 0.962558671127275 0.787021921789808 0.831031120223533 0.953513442775162 0.993851429771245 0.00441596103019019 0.108737560240401 0.309836513762996 0.932004454859083 0.663323971833546 0.723927595732185 0.916220282223703 0.988529542190107 0.00485639632591589 0.118345912943549 0.330622694936719 0.937813261196694 0.684311241232496 0.742602989105376 0.923266499625739 0.989563527812714 0.00793308029417535 0.180295495488232 0.447314094622392 0.961106208682525 0.78031402163488 0.825401819863626 0.95172768577326 0.993604842807967 0.00521550131019278 0.126034137074803 0.346678710270403 0.941865792934478 0.699591951465556 0.756067913686575 0.928194418855916 0.990278601393794 0.00309107276349834 0.0785843392547534 0.238863421484632 0.905497501352335 0.579349896754294 0.647025766000582 0.884323834166187 0.983671926763837 0.00265350635846051 0.068191085178165 0.212153033702656 0.891560717341048 0.541660716397265 0.611332301703198 0.867720620514947 0.981022315391145 0.00227289601108622 0.058965759308945 0.187367862216394 0.875618218847643 0.502955325992748 0.573881944130262 0.848867339852801 0.977906329795571 0.00364507598989022 0.0914278694536942 0.27022013372508 0.918734314896193 0.619050519044414 0.683824948257923 0.900199534456783 0.986126736832428 0.00600829027733644 0.142560244992184 0.379571282741507 0.949184936611255 0.728625046946669 0.781348755847093 0.937119887693103 0.991557170458298 0.00625881377710433 0.147658672555906 0.389297573911422 0.951131222294099 0.736675487707637 0.788289586048603 0.939498826268104 0.991894401184634 0.00144653770216513 0.0383191678061629 0.127871106260003 0.81740508532017 0.391529315728884 0.461326770024934 0.781261871374107 0.965690229913386 0.00500206954232532 0.121480268024349 0.337228713001653 0.939523077534093 0.690692229050891 0.748239212413464 0.925344437969176 0.989865852972492 0.00399898002177344 0.0994539527837723 0.288950097037055 0.925414146893684 0.640730814767405 0.703583984038577 0.908250732853567 0.987343396341997 0.00789717984808176 0.179620810849386 0.446184092342147 0.960934946641457 0.779529289162443 0.824741970720742 0.95151721024133 0.993575726316272 0.00253199281571808 0.0652647653452594 0.204404002470453 0.886932716175319 0.52997228087079 0.600108896003049 0.862232386399292 0.980127276618507 0.00473182042833173 0.115648434410393 0.324869619122704 0.936272908216104 0.67864336006825 0.737580339916242 0.92139602698809 0.989290380130104 0.00760769633408732 0.174141439340602 0.436903725229636 0.95949731980808 0.772992862860209 0.8192351557141 0.949751126056923 0.993330971079153 0.0080065232373723 0.181672424241393 0.449611730258847 0.961451967295997 0.781902275612184 0.826736483880998 0.952152667096087 0.993663599283954 0.00754320389730171 0.172911175413828 0.434794435763105 0.959162627629373 0.771484047786614 0.817961311596062 0.94934014885214 0.993273901958941 0.00318732485810517 0.0808407293617126 0.244500721029262 0.9080970859059 0.58682745489348 0.654018734431632 0.887433459449202 0.984158701971662 0.00700371708549775 0.162480915334031 0.416522461176082 0.956132113430508 0.758039415196025 0.806565533462541 0.945622039802483 0.992755643754513 0.00684413591014092 0.15934723525814 0.410892981225851 0.955148254324324 0.753756974272528 0.802918658929195 0.944416166343205 0.992586800503406 0.00604388843638672 0.143288263757336 0.380971879606099 0.949470828896167 0.729798595662147 0.78236240640669 0.937469187744008 0.99160677892978 0.001268365093169 0.0337528443366151 0.113897164649922 0.796934206713963 0.360657644709113 0.428830299595735 0.75793889236778 0.961051598661408 0.00795323008104093 0.180673710032977 0.447946346794867 0.961201681720812 0.78075204917146 0.825770020696443 0.951845026914278 0.993621070544881 0.00593288763474306 0.14101426332431 0.376583896903263 0.948568627043899 0.726105588373085 0.779170433741889 0.93636705734827 0.991450142662365 0.00124708697395391 0.0332047241541476 0.112198687952147 0.794179071619799 0.356760931406541 0.42468628680732 0.754817454899397 0.960412548203219 0.00591916370387069 0.140732306751219 0.376037118695459 0.948454851938835 0.725642026121869 0.778769319097898 0.936228104918239 0.991430371893813 0.00293991585875838 0.0750192852297154 0.229840908265224 0.901105559669496 0.567047823968468 0.635457530026719 0.879079268499873 0.982844256698815 0.00554357962900344 0.132946551661904 0.360698092872148 0.945134557394044 0.712322480333573 0.767201539659537 0.932176541231209 0.990851655490457 0.00366039711257182 0.0917781751051538 0.271051115292994 0.91904807212749 0.620042806209492 0.684734438584191 0.900577108199741 0.986184212627162 0.00593266274985824 0.14100964451886 0.37657494481539 0.948566766709904 0.726098004809823 0.779163872577392 0.936364785276849 0.991449819422806 0.0036412698796518 0.0913408054427451 0.270013409376139 0.918655994561084 0.618803213206164 0.683598200536342 0.90010529336569 0.986112384599948 0.004270864878403 0.105528072309495 0.302707374194494 0.929846938670792 0.655789740503987 0.717171309471942 0.913608354873857 0.98814276345948 0.00741811547600186 0.170514956220357 0.430658711486692 0.958497567799031 0.768500229056698 0.815439183234868 0.948523709344315 0.993160402314512 0.00739518999150505 0.170074350407392 0.429894282422596 0.958373342195409 0.767944985514119 0.81496941499051 0.948371237918839 0.993139187291011 0.00482916572495667 0.117757629480722 0.329373417517241 0.937482921696374 0.683089340328044 0.741521488913245 0.922865242590276 0.989505012291326 0.00373339900731717 0.0934437513982939 0.27498506234297 0.920510512878505 0.624701125918211 0.688997449830127 0.902337777786451 0.986451681833966 0.00814578016127476 0.184271146221103 0.453917205641902 0.962091103934078 0.784852223359331 0.829212470221133 0.952938441499143 0.993772118022886 0.00372042879795584 0.0931482579129752 0.274289182826572 0.920254538745459 0.623881797546043 0.688248439851487 0.902029511687576 0.986404917039141 0.00424240384497454 0.104895918516383 0.301291906438583 0.929407649686403 0.654272411144454 0.715807301120287 0.913076887588141 0.988063829129373 0.00701623767848831 0.162725835307902 0.416959672274496 0.956207496156536 0.758369175428529 0.806846010620964 0.945714457665825 0.992768568464304 0.00718227679681899 0.165960874441114 0.422697324587512 0.957183386593834 0.762659490116412 0.810490677496726 0.946911197002459 0.992935735851131 0.00167250758276097 0.0440510668058683 0.144979016504982 0.838111339144039 0.426655250666491 0.497593755081306 0.805089441826862 0.970194117931289 0.00333276614836554 0.0842301679056342 0.252864274839837 0.911765528917355 0.597637781769496 0.664077405646794 0.891828470561639 0.984841711125467 0.00601922304828428 0.142783957404336 0.380002091901751 0.94927308019155 0.728986536972947 0.781661059799302 0.937227575223387 0.991572467925507 0.00454808862491113 0.111641021878901 0.316204568741108 0.93385733650684 0.669905280822427 0.729806786874074 0.918465655238431 0.988860522742133 0.00644166384931866 0.151343360453674 0.396209163623994 0.952460765208784 0.74225852166411 0.793085662624381 0.941125254919784 0.992124108537041
113161 0.000782109024275597 0.0143139366692374 0.174468905652558 0.764630093634233 0.609887870675651 0.493949537271777 0.910113501479913 0.992204351978701 0.00151049592044694 0.0273003486040737 0.290006594317481 0.862612740927106 0.751339534823824 0.653560145763541 0.951383300419564 0.995951256894337 0.00536385276344227 0.0909521050211501 0.592849849985976 0.957232725749804 0.91504724618243 0.870550676136454 0.985867726250613 0.998860929494918 0.00347590600473555 0.0607800310540422 0.485013352273415 0.935387299601275 0.874479170173167 0.813074532049291 0.978317683243637 0.998239998906243 0.00428776855328582 0.0739826678168466 0.53761921143996 0.94701348989209 0.895844610935075 0.843015612176378 0.982364763627369 0.998573929746765 0.00454159352440884 0.0780388969401428 0.551943960008009 0.949838417276844 0.901112699862192 0.850509860129481 0.983338130152115 0.998653866802882 0.00104552427097539 0.0190480075888787 0.220331232885903 0.812871436190285 0.676423578159411 0.566194211967452 0.931218863998032 0.994158486398916 0.00161567886041258 0.0291489734410258 0.304083048955492 0.870409549386884 0.76372146926 0.668663813637588 0.954408587341165 0.996214235079251 0.00401116615820652 0.069523998161213 0.520937639943511 0.943551050656609 0.889428905342267 0.833948951292233 0.981166436446354 0.998475317762844 0.00578172980251831 0.097384981780623 0.610924445234351 0.960216784320287 0.920731019050318 0.878817236303255 0.986881178722366 0.998943612843988 0.00477789988447529 0.0817851969139103 0.56451061510912 0.952211538468998 0.905561817294318 0.856874074473028 0.984152837312601 0.998720662319983 0.00270015006404594 0.0478289136668829 0.422311762522357 0.918281509569116 0.843938673481296 0.771497598049469 0.972240131937372 0.997733734960519 0.00464616544088591 0.0797002797922358 0.557592635738525 0.950916894738067 0.903131944798866 0.853394287169819 0.983708714895078 0.998684262598775 0.00605455028462413 0.101538804356321 0.621890777585596 0.96195125231534 0.924050823290671 0.883670619816938 0.987468304734969 0.998991442606249 0.00432402518702872 0.0745641205788537 0.539720735211562 0.947436237082471 0.896631042503774 0.844131529470434 0.982510673266836 0.998585921751249 0.00168965843294824 0.0304452176293555 0.313655552604271 0.875384479538642 0.771717933502028 0.678523173055267 0.9563206482703 0.996379657221243 0.00597913657219629 0.100394195176914 0.618921150663217 0.961487022434286 0.923161110429382 0.882368087509937 0.987311299826391 0.998978657447505 0.00448259665383017 0.0770990912877942 0.548693548220403 0.949208897720563 0.899936101097088 0.848832174534241 0.983121555736764 0.998636093363079 0.00267547539809621 0.0474114460837429 0.420067687524687 0.917588095463097 0.842722475055604 0.769870801716811 0.971990612699892 0.997712825596639 0.0029658652687104 0.0523027348544962 0.44542761405103 0.925072534998402 0.85593855946828 0.787666190268267 0.974670737902898 0.99793690188938 0.00362279564983508 0.0631949885852048 0.495393555639903 0.937852840042388 0.878968158590201 0.819305765582828 0.979181513538275 0.998311487795074 0.00401417501612144 0.0695727167888483 0.521125521997575 0.943591136462809 0.889502923776828 0.834053179740448 0.981180343407708 0.998476463455368 0.00307109550156082 0.0540635399592157 0.454081866955426 0.92746075187003 0.860197318029752 0.793456199982525 0.975519910279066 0.998007662396931 0.00304053815125358 0.0535528636487363 0.451596564793986 0.926783028954939 0.858986711544027 0.791807533380575 0.975279228602623 0.997987618178219 0.00185744314091875 0.0333730006505325 0.334424347172895 0.885367616905477 0.787994632516255 0.698851703249585 0.960115290612661 0.996706160925576 0.00347316625831758 0.0607348764060854 0.484815714638326 0.935339460375765 0.874392290313157 0.812954241483159 0.978300892299165 0.998238608171541 0.00193200924145036 0.0346687988639329 0.343258363852094 0.88930946510588 0.794507685618624 0.707085343862147 0.96159828590539 0.996833120218905 0.00107993774779041 0.0196633098479069 0.225950870213657 0.817752857446893 0.683478395810525 0.574139263590878 0.933266530231082 0.994343773882936 0.00159478506184472 0.0287822865543603 0.301331235061835 0.868931883575132 0.761360815596751 0.665769070872446 0.953837930366006 0.996164746805678 0.0017469605385856 0.0314470002496494 0.320891957742738 0.878983420605652 0.777549994178308 0.685766664626628 0.957695086921114 0.996498192635918 0.00320801005452862 0.0563452966844521 0.464948168822275 0.930349895061544 0.865376609587696 0.800534713010101 0.976543331051834 0.998092792577659 0.00110772574944147 0.0201596185576273 0.230430086555851 0.82151269721636 0.688954710054035 0.580345792320871 0.93483318084932 0.994485033929107 0.00128041620581204 0.0232333481222175 0.25714986838133 0.841799543258318 0.719157434807709 0.615204357382806 0.943131638038568 0.995226110575131 0.00272540790524515 0.0482558904758158 0.424591072262711 0.918979364350255 0.845164348759897 0.773139274121654 0.972490998021646 0.99775474725436 0.00533400755199071 0.0904893607177334 0.591495089446888 0.957002485401894 0.91461015677985 0.869917193819238 0.985789355688573 0.998854529057652 0.00158905282487094 0.0286816398558361 0.300572483656576 0.868520586012797 0.760704916640372 0.664966053257904 0.953678868383159 0.996150943021791 0.00516469067316639 0.0878557201957968 0.583636967886053 0.955648169263729 0.912043307633618 0.866203394372898 0.985327854102318 0.998816819747057 0.00614033370200185 0.102837476591897 0.625213502890419 0.96246597649817 0.925038310796964 0.885117855745781 0.987642268305728 0.999005604370541 0.00160821609204001 0.0290180316277689 0.303102645240039 0.869885595645055 0.762883669201081 0.66763564065242 0.954206386399037 0.99619670610307 0.00253949726764767 0.0451046384392587 0.407383417701165 0.913546012766122 0.835666057914745 0.76047483672339 0.970531133541018 0.997590325529123 0.00502595728309409 0.0856870683418623 0.576971395337356 0.954473578783389 0.909822879314564 0.862999584783183 0.984926887089867 0.998784030343486 0.00535535117509503 0.0908203346581053 0.59246484614267 0.957167390531723 0.914923192409509 0.870370850335601 0.985845489630624 0.998859113549787 0.00186955985177554 0.033583786464883 0.335875887320138 0.886027105254919 0.789080860944591 0.700220907642707 0.960364001675379 0.996727478196616 0.00438627047221108 0.075560754451938 0.543284770261207 0.948146558558971 0.897953973639373 0.846010964384041 0.982755642567383 0.998606047899104 0.00435560744412239 0.0750700494230316 0.541535937786058 0.947799046975427 0.897306514521198 0.845090793256739 0.982635826504984 0.998596205222983 0.00441232733135255 0.0759773609540649 0.544760526370439 0.948438267754002 0.898497820456327 0.846784403468194 0.982856173671198 0.998614304648409 0.00488988208931554 0.0835505194273099 0.570224800028895 0.953259788631906 0.907533972672748 0.859705457389421 0.984511844445561 0.998750064032515 0.00545874486738438 0.0924204492536117 0.597098723304506 0.957948748608147 0.916407873902019 0.872524691612793 0.986111289081391 0.998880815031731 0.00340472021494332 0.0596054649263337 0.479828857896168 0.934120974863273 0.872182243571644 0.80989822121013 0.977872834732556 0.998203138854219 0.00314825848926196 0.0553507819237064 0.460259249676039 0.929117735675884 0.863164084268531 0.797505878233498 0.976107379428905 0.998056549302084 0.00142215840966475 0.0257426423527849 0.277739393430313 0.855302697106548 0.739894159978329 0.63977197234637 0.948514613332103 0.995700471284024 0.00404954219337641 0.0701450125739917 0.523323042127673 0.944058104750636 0.890365625140222 0.835268627838169 0.98134229063717 0.998489802902285 0.00328562498325323 0.0576341871550018 0.470919417864969 0.931888078966235 0.868146331645628 0.804336852316033 0.977086483918113 0.998137906564537 0.00515038915799411 0.0876326096499016 0.582959480292153 0.955529879643308 0.911819451727613 0.86588002890968 0.98528750374113 0.998813521173748 0.00176671737466392 0.0317919455013215 0.323351894595229 0.880176651232961 0.779492462821841 0.688189198074196 0.95814916821285 0.996537285319051 0.0043614149900141 0.0751630261140376 0.541868183920155 0.947865220765069 0.897429769466247 0.845265911572279 0.982658646617567 0.998598080024668 0.00594697103252921 0.0999051604610433 0.617640442758121 0.961285576251675 0.922775297693742 0.881803675064094 0.987243138069094 0.998973105763456 0.00302286064739188 0.0532571985961816 0.450148522289807 0.926385170431004 0.858276786133444 0.790841749587154 0.975137827323928 0.997975837895137 0.00523382430714993 0.0889327916585551 0.586881421573431 0.956211267884083 0.913109684938021 0.867744939491472 0.985519843862164 0.998832511181172 0.000894962117030219 0.0163473977105598 0.194758766204574 0.788037118722404 0.641467935543931 0.527646064209183 0.920555729199851 0.993181430406081 0.00409989262161096 0.0709586170290341 0.526417233767099 0.944709775962045 0.891570926351713 0.836968743649007 0.981568115480121 0.99850839713677 0.00334489508621346 0.0586162056883195 0.475390937897621 0.933017863297502 0.87018612809763 0.807144501149598 0.977484668234729 0.998170950278552 0.00396940502542217 0.0688473162333661 0.51831476240548 0.942988767895663 0.888391285460323 0.832488751163188 0.980971280773168 0.998459237169635 0.000704374955425205 0.0129086447224293 0.159890704286123 0.745256768944143 0.584695641228755 0.467803573526604 0.901167126503572 0.991350806080675 0.00525207878329953 0.0892167889095076 0.587729760785102 0.956357586576201 0.913386980757057 0.868146103767275 0.985569706784022 0.998836585587184 0.00309617645933648 0.0544823062090318 0.456105103573191 0.928007741223828 0.861175594124355 0.794790086335041 0.975713994292333 0.998023819297903 0.00297579752136709 0.0524691942741667 0.446256083970701 0.925304626974936 0.856351544386695 0.788226469494993 0.974753389575309 0.997943794128188 0.00264676294744438 0.0469252287093974 0.417434484485313 0.916766293252981 0.841283253592456 0.767948495655362 0.971694571536512 0.997688004969548 0.00380772678164117 0.0662187728274226 0.507885766333362 0.940702506654716 0.884184463704085 0.826586125883717 0.980176171489883 0.998393660292191 0.00428679750837755 0.0739670855683431 0.537562665505736 0.947002074554746 0.895823384520402 0.842985506452422 0.982360822460505 0.998573605785186 0.00158774352474678 0.0286586483812262 0.300398947232161 0.868426279813655 0.760554597703278 0.664782095692918 0.953642383393319 0.996147776170761 0.00139989161773767 0.0253492551659296 0.274580428391444 0.853335890036238 0.736841310564991 0.636121919319613 0.947737376630188 0.99563228435404 0.00425472278349078 0.0734521082582582 0.535687146279994 0.946622241304695 0.895117379744567 0.841984582027437 0.982229648154273 0.998562821971724 0.0059296590791576 0.0996417479458109 0.616947612201188 0.961176285693853 0.922566050083079 0.881497667658486 0.987206150268852 0.998970092861503 0.00491357544434456 0.0839232100003648 0.571414810094357 0.953475741069874 0.907940788196851 0.860290306182682 0.984585738761672 0.998756113330905 0.00278711591248495 0.0492975291265359 0.430085252255565 0.920635344118281 0.848079622426563 0.777052921124054 0.973085286727764 0.997804484579364 0.00430464382960116 0.0742533846101541 0.538599707203547 0.947211092157202 0.896212123665525 0.843536975426261 0.982432976139469 0.998579536396305 0.00214065011815631 0.0382771566682625 0.366781519271892 0.899027468120107 0.810777815613441 0.727906768551847 0.965217960978248 0.997141497198147 0.00464707311979794 0.0797146758247903 0.557641047660851 0.950926053863846 0.903149112624192 0.853418839254052 0.983711859734661 0.998684520452128 0.00124689520086216 0.022638131684385 0.252108684696734 0.838229985313861 0.713761587964451 0.608897430479004 0.941690112833618 0.995098236701023 0.00575834276954427 0.0970272215795835 0.609954990335634 0.960060759217054 0.920432967547457 0.87838240544559 0.986828293749764 0.998939302041868 0.00259452077306059 0.0460393560369777 0.412581933901213 0.915228337697518 0.838596111159607 0.764367517252038 0.971139605391945 0.997641438161847 0.000578394979591208 0.0106230917090275 0.135144086186829 0.706053414379645 0.536161726972438 0.419179131820879 0.882163626758331 0.989485422907481 0.0044057993130199 0.0758730218418664 0.544391694409835 0.948365493060216 0.898362112928276 0.846591360515133 0.982831097351856 0.998612245243275 0.00149841135447439 0.0270875323955808 0.288352976089828 0.861656566423829 0.749833524002006 0.651736433391129 0.951009855128277 0.995918688181047 0.00419181805682207 0.0724405699583565 0.531964719728107 0.945861353863975 0.893704743996701 0.839984244858403 0.981966666548628 0.998541194330553 0.00318281206352417 0.0559261381418897 0.462980694294995 0.929835521912201 0.864452311731935 0.799268489422485 0.976361433297878 0.998077673940272 0.00335508365405959 0.0587848209226312 0.476152045984138 0.933208322733385 0.870530454215066 0.807619074653322 0.977551731237152 0.998176513133701 0.00171221527950671 0.0308398006212881 0.316522376323877 0.876826396326216 0.774049754019149 0.681413953729698 0.956872197861896 0.996427261911112 0.00361868823636107 0.0631276192769069 0.495108947681785 0.93778644758999 0.878846985445178 0.819137151287974 0.979158291756994 0.998309567522367 0.00430319445903687 0.0742301393510234 0.538515657113377 0.947194178260256 0.896180660372395 0.84349233227494 0.982427138187399 0.998579056580503 0.00389971614237841 0.0677160358552525 0.513873794482406 0.942025203424891 0.886615904930472 0.829994289065699 0.980636488492607 0.998431636987015 0.00292444666054469 0.0516079852613174 0.441946090748025 0.924088984638106 0.854190547976119 0.785297571450049 0.974320174963004 0.997907656863824 0.00118836676085375 0.0215972253272628 0.243141504435931 0.831596087571731 0.703826948391095 0.597376251246151 0.938990126678136 0.994857760756919 0.00518155187776581 0.0881186312448283 0.584432915319208 0.955786828929541 0.912305781986142 0.866582650531735 0.985375144481541 0.998820685338909 0.00119818736714157 0.0217720273763951 0.244661035108405 0.832746875137414 0.705541688048002 0.599356476353376 0.939460463091346 0.994899742606561 0.00212090957009506 0.0379368434272631 0.364627888799881 0.898181536823177 0.809349330277422 0.726064044128655 0.964904915611736 0.997114911286549 0.00239434440825742 0.0426305243331955 0.393220484687396 0.908770910118923 0.827402117658291 0.749562883750716 0.968795975552027 0.997444245692938 0.00178223153007394 0.0320626528926147 0.325271183839815 0.881097307038022 0.780994232164519 0.690065546424811 0.958498974584469 0.996567377616357 0.00157768939616369 0.0284820623542457 0.299063499514891 0.867697576803125 0.759393986706972 0.663362739798796 0.953360291124917 0.99612328341625 0.005717097795628 0.096395631258034 0.608233563519468 0.959782611090664 0.919901865327286 0.87760794291458 0.986733986391348 0.99893161373079 0.00407889957827341 0.070619556950693 0.525132003376383 0.94443991547906 0.891071610947115 0.836264162578534 0.98147462542265 0.998500700195159 0.00196502330595469 0.0352414649429483 0.347095566892102 0.890969604429334 0.797265529854598 0.710589075146751 0.962220294355554 0.996886263498399 0.00352004243766172 0.0615068941897715 0.488176609169606 0.936148368728236 0.875862460189222 0.8149913594498 0.978584655181658 0.99826210535852
113181 0.00222979530244498 0.0594571489200508 0.17742563805069 0.90053141465429 0.542707836295731 0.755907815030385 0.832867185475314 0.995252173702163 0.00271801596081388 0.0715766107519918 0.20826664161967 0.916951134850014 0.59139384567157 0.790651225042091 0.858703991631792 0.996103572313814 0.00597607310662445 0.145345238252112 0.367194436953627 0.960560866464215 0.761489715324634 0.89283088451098 0.930584390592725 0.998229859879872 0.00331270093783285 0.0859388586140634 0.242881275440112 0.930866931311395 0.638345099615096 0.82161289922479 0.881114356841815 0.996802709808237 0.00254163056656732 0.0672329071294765 0.197391388655023 0.911682361984436 0.575043101513042 0.77929833596755 0.850343029224088 0.995833558738261 0.00492491179588421 0.122808405488752 0.323269682910626 0.952494758472091 0.724391377175143 0.872747706614247 0.916917755580815 0.997850590975565 0.00392502908832362 0.100287256809277 0.275534186039079 0.941050054107148 0.676648740206914 0.845212898255892 0.897821485921175 0.997301813849441 0.000841482836199335 0.023268955391444 0.0751755975673331 0.773337472820619 0.309033581996709 0.538544267746574 0.65253378912614 0.98749964823413 0.00304558878328512 0.0795410665797612 0.227710410721162 0.925238298755663 0.618656826483125 0.808915059817147 0.871992034973393 0.996522339153234 0.00649381601785595 0.156041927149327 0.38682830539489 0.963609081439684 0.776341451609189 0.9005720338483 0.935794598067375 0.99837160796814 0.00462962171765814 0.116270886836873 0.309830072006839 0.949603205207302 0.711816369277496 0.865686583247299 0.912060628978886 0.997713132269642 0.00373223175616822 0.0958164654119881 0.265556823551394 0.938181844909544 0.66548895595239 0.838482063415466 0.893088941670419 0.997162280461343 0.00494143681409893 0.123171514971885 0.324006572293786 0.952646850451863 0.725062962765023 0.873121105442721 0.917173845644819 0.997857799071707 0.00618060775726292 0.149601875360072 0.375096717137195 0.961823745436761 0.767584695396919 0.896027791482968 0.932739933060204 0.998288690397396 0.0044314730801278 0.111831317268985 0.300513039384459 0.947458235050552 0.702719135582428 0.860494688806316 0.908471797484229 0.997610647250941 0.0020984910582864 0.0561455694046619 0.168722244469591 0.894948958528905 0.52757842950556 0.74451144961555 0.82422844483964 0.994955936375873 0.00563567560098317 0.138169816359974 0.353598044636907 0.958264420278593 0.750611297097292 0.887054402222064 0.92667572539724 0.998122501725655 0.00516608999102568 0.128079417744237 0.333869858668729 0.954622375021615 0.733880772295479 0.877989442466387 0.920505776432758 0.997951225871965 0.00359167570201805 0.0925300990168864 0.258110527839775 0.935909228545962 0.656858011491274 0.833195855764776 0.889354087115217 0.997051142285098 0.00235268062539588 0.0625361976820889 0.185409512320436 0.905245078656468 0.556018179659692 0.765691768107657 0.840218422648557 0.995499598041239 0.00372882102499804 0.0957369893697785 0.265377877224851 0.938128599976239 0.665284632685384 0.838357740837276 0.8930012870961 0.997159682491816 0.00560262598638324 0.137466987881626 0.352247280429969 0.958027220907507 0.749502431126188 0.886460441260282 0.926272808088996 0.998111384720948 0.00338448681475258 0.087643696917766 0.246858678897631 0.932238444863441 0.643296095082549 0.824743803343061 0.883349210531961 0.996870537662062 0.00451261967973575 0.113654595259015 0.304358384535281 0.948358245425206 0.706512786935196 0.86266841617878 0.909976169987554 0.997653702937995 0.00453470467314019 0.114149577722961 0.305397739463353 0.948597905481663 0.707528674715443 0.863248403793037 0.910377121011682 0.997665154910782 0.00652012328788057 0.156578591384391 0.387793983903022 0.963751513412937 0.777047252709761 0.90093582473246 0.936038668268565 0.998378210392928 0.00128304131920777 0.0350660488623763 0.110316504762283 0.838825931582427 0.405553892340396 0.640318905423111 0.741247098343911 0.991769829611233 0.00129327828060029 0.0353362923415119 0.111099908959204 0.839898830487501 0.407473660060081 0.642149492582904 0.742770366820286 0.991834526695084 0.0011107483649856 0.0304957342946688 0.0969236081123199 0.818340798817471 0.371275662965465 0.606441071977965 0.712608888034665 0.990503711141631 0.00459007932620756 0.115388337271386 0.307990354354156 0.949189192444974 0.710045390126269 0.864681427048016 0.911366988105906 0.997693385495131 0.0013123981409659 0.0358406433264012 0.112559449109479 0.841864987012563 0.411026359540251 0.645519198007897 0.745567991108723 0.991952682062822 0.00140377027545411 0.0382438935462107 0.119469553022483 0.850632125951707 0.427434269610676 0.660785767887351 0.758140133883844 0.992473226763735 0.00267629301462723 0.0705526513325623 0.205720515679653 0.915762250055013 0.587640316279039 0.78807217510428 0.856811480234456 0.996042903151338 0.00421983474042087 0.107041959818489 0.290284099762957 0.944957057775119 0.692350521210993 0.854489519907105 0.904302179616834 0.997490582142105 0.00528661431489602 0.130690787687289 0.339045492658731 0.955616112618881 0.738383803038261 0.880451222292135 0.922185742351247 0.997998082419291 0.00117094288263277 0.0320972120987303 0.101647786660062 0.826063598544131 0.383690623558937 0.618977933335668 0.723306818717317 0.990988024234941 0.00458271642584656 0.115223817198307 0.307646726452201 0.94911135344636 0.709713238106119 0.864492609363218 0.911236626215605 0.997689671045539 0.00564054167285499 0.138273204780702 0.353796456809833 0.958299119498565 0.750773738982947 0.887141333145903 0.926734679680397 0.998124127559922 0.000956062677985565 0.0263567975381923 0.0845552638785423 0.794950073992652 0.336960526863134 0.570099252550603 0.680912410019186 0.988982501918791 0.00517078806355894 0.12818149163059 0.334073100450029 0.954661939347429 0.734059182515925 0.878087289463536 0.920572611751179 0.997953093182767 0.00647364953375763 0.155630090614116 0.386086010295363 0.963499141680967 0.775797394802442 0.900291359923602 0.935606243953574 0.998366510442693 0.00654932930684242 0.157173623967554 0.388862571668123 0.963908348085282 0.777825668360823 0.901336617710222 0.936307482620594 0.998385478297709 0.0040574061215509 0.103332434715572 0.28223141878368 0.942870625241676 0.683892002607598 0.84951995396299 0.90083641884417 0.997389961154199 0.00293197110034325 0.076793551322545 0.221074066209649 0.92255738090226 0.609620611345433 0.802951211869409 0.867674807566928 0.996387651896859 0.00472365234263453 0.118362787369417 0.314166403318949 0.950561258594342 0.715942606583052 0.868018187862965 0.91366748961247 0.997758764666603 0.00276787211250192 0.0727973314029407 0.211288044414263 0.91832861890583 0.595790815311331 0.793652151699209 0.860901031210573 0.996173678516224 0.00640654521980358 0.154256919819629 0.383603237666779 0.963128516883252 0.773967985822769 0.89934597919498 0.934971513564173 0.9983493176652 0.00572428483824655 0.140048757555651 0.357192367285077 0.958887417770482 0.75353675224026 0.888616816013036 0.927734695750581 0.998151675210809 0.0055496474801809 0.13633805747444 0.350070378064034 0.957641347404762 0.74770435626592 0.885495262432179 0.925617668759559 0.998093288454721 0.00511205365735334 0.126903732101014 0.331523398631703 0.954162326205422 0.731811510775901 0.876852695133977 0.919728929759907 0.99792950217009 0.000883633506099044 0.0244070770138217 0.0786481239935185 0.781797503087744 0.319575718257779 0.5506760368061 0.663541024888386 0.988089328174523 0.00430722331616511 0.109025555531395 0.294543294289412 0.946018007597343 0.696717759261204 0.857030400767883 0.906068856189334 0.997541585385491 0.00193008191652617 0.0518651811883071 0.15728955801813 0.886803231155192 0.506649844135196 0.728242859446752 0.811752470981099 0.994517309595528 0.00128251390112346 0.035052121707356 0.11027610605506 0.838770265750181 0.405454648106725 0.640224085383814 0.741168130100667 0.991766468609328 0.00615958996999573 0.149166342570256 0.374293647908956 0.961697690571334 0.766972665931054 0.895708040812306 0.932524582846741 0.998282824831629 0.00640540406605978 0.154233531115442 0.383560845704242 0.963122149501565 0.77393661945303 0.899329748429823 0.934960612074006 0.99834902218063 0.00425246581301577 0.107783630148474 0.291880407158509 0.94535803989687 0.693995802180378 0.855448733464585 0.904969544049643 0.997509871476129 0.00315948370329499 0.0822795444164574 0.234251893857757 0.927746262904823 0.627306681429669 0.814543051395827 0.876046908284291 0.996647665336767 0.00238257155852646 0.0632822215187167 0.187328444121849 0.906325025121008 0.559139958967071 0.767954533538461 0.841910066311652 0.995555940196089 0.000414183587592437 0.011585187678807 0.0384546883749061 0.626672826628825 0.180357816915826 0.364751423878416 0.480238208697495 0.974916351510589 0.00541730869382143 0.13350559792275 0.344569105976793 0.956645910324971 0.743098856098282 0.883011498749058 0.923929448712025 0.998046541185315 0.000875788198439282 0.0241954374115551 0.0780037532086758 0.780270991887785 0.317637927080269 0.548466483458443 0.661545364826113 0.987983821263254 0.0018146362973478 0.0489092905852713 0.149271272652763 0.880450421637379 0.491202882287843 0.715842750721888 0.802127496518811 0.994169868475109 0.00057366992003035 0.0159774465111218 0.0524928930842035 0.699280463948176 0.233613116470751 0.443024576603712 0.561392669234174 0.981765550795032 0.00574775300032386 0.140545079667843 0.358137744801703 0.959049333802825 0.754300184541233 0.889023453110357 0.928010091152111 0.998159251425528 0.0046791659598938 0.117374284730034 0.31212157193011 0.950112557193094 0.714005192602057 0.866925211721391 0.912914620476197 0.997737403809444 0.00346963376439273 0.0896579360516003 0.251523257770237 0.933796538090373 0.648996530826458 0.82831841208614 0.885893855440195 0.996947362167571 0.000438879662568686 0.012267790351136 0.0406553316895917 0.640125769771469 0.189082255065155 0.378278946364545 0.494713266300397 0.976294938379104 0.00373581686968483 0.0958999903977625 0.265744826331268 0.938237713816965 0.665703458535535 0.838612537230448 0.893180923770353 0.997165006159447 0.00577028416939915 0.141021068812256 0.359042806135354 0.95920359678187 0.755028732680521 0.889411088742248 0.92827253540626 0.998166467273801 0.00340759768848893 0.0881912552698085 0.248130414659234 0.93266852669142 0.644861456735178 0.825728610331812 0.884050997675376 0.996891768060555 0.00143915298672513 0.0391714247822373 0.122116921841831 0.853771862879237 0.433545865396882 0.666350845707186 0.762681654934871 0.992657177843939 0.00470831010653663 0.118022117883183 0.313462546483953 0.950407422889857 0.715277393907458 0.867643270797654 0.913409311320637 0.997751443340621 0.00620304367863995 0.150066323405647 0.375951737594777 0.961957399067418 0.768234511006064 0.896366974984935 0.932968311862915 0.998294907943961 0.00589093092915547 0.143561250237413 0.363846689410685 0.960010353861081 0.758858044070234 0.89144180652792 0.929646096947785 0.998204168288354 0.00211668299907576 0.0566057209424136 0.169938919357466 0.895759410484603 0.529733804997082 0.746153305532195 0.825478098550609 0.994999161754262 0.00657191922026246 0.157633310900081 0.389686577664471 0.964028733197261 0.77842406090858 0.901644416806068 0.936513867877135 0.998391055554118 0.00536726159745037 0.132429785235406 0.342464707609632 0.956257232261717 0.741313383848211 0.882044070671428 0.923270986316892 0.998028263031607 0.00436867366589554 0.110415328998282 0.297508253907386 0.946739994021228 0.699715665008252 0.858764873070991 0.907272774132107 0.997576231187528 0.00314042475754898 0.0818223853385322 0.233164883022483 0.927338335081753 0.625886538624497 0.813624397602326 0.875386303201858 0.996627324680646 0.00253978438930817 0.0671872359991524 0.197276000869304 0.911623688103375 0.574865071766017 0.779173015709586 0.850250298102609 0.995830535081626 0.00382624631249757 0.0980018967798138 0.270455745371214 0.939614401546908 0.671024945006046 0.841835530951695 0.895450018260121 0.997232073451497 0.00591087025809274 0.143979680019465 0.364633814594558 0.960140642782926 0.759479505118495 0.891770310550789 0.929868087562893 0.998210251217211 0.0047707806047063 0.119407677095801 0.31631964719099 0.951027927616468 0.717966831540909 0.869156759853339 0.914451069243423 0.997780960475121 0.0011315096608283 0.0310486660353438 0.0985585321025049 0.8210806189455 0.375613571574268 0.610857063385952 0.716390719182365 0.990676519457187 0.00259583701389451 0.0685719625148997 0.200764806554318 0.913371143541981 0.580204947671201 0.78291575973904 0.853015621322692 0.995920428503842 0.00308107329039142 0.0803959363569524 0.229760234347907 0.926038076783032 0.621394266849419 0.810704637547417 0.873283413777502 0.996562375381907 0.00606539809648262 0.147209223909785 0.370669591106211 0.961122461057959 0.764190098189311 0.894250745358509 0.931542415061248 0.998256039685544 0.00416847205086008 0.10587213690781 0.287757026320351 0.944313888322933 0.689724855382007 0.852953746488515 0.903232610025875 0.997459609682532 0.00552235468013539 0.135755362239315 0.348943279592197 0.957439792068259 0.746768010720423 0.884991642029405 0.92527562505758 0.998083830598507 0.00492431452342506 0.12279527602548 0.323243019503778 0.952489243129914 0.724367042680312 0.872734169738283 0.916908470085904 0.997850329545625 0.0047635389689034 0.119247276047948 0.315989650339108 0.950956791016187 0.717657658691007 0.868983081197175 0.914331587335683 0.997777578404926 0.00374386882764785 0.0960875286459737 0.266166724006368 0.938362826263192 0.666184223249104 0.838904810323869 0.893386936840033 0.997171108945773 0.00379318054128294 0.0972344192022947 0.268740113187105 0.939118159384617 0.669098781038857 0.84067200637496 0.894631537994249 0.997207919937267 0.00349746534716333 0.0903144680331645 0.253035613331851 0.934290458032761 0.650820706748294 0.829455543830747 0.886701798153933 0.996971664728771 0.00590885439424652 0.143937394633963 0.364554323416425 0.960127508940946 0.759416819937591 0.891737188602573 0.929845707610651 0.998209638095892 0.00268436197447236 0.0707508481959243 0.206214180529306 0.915994812779054 0.588371570205438 0.788575874930173 0.857181411703928 0.996054782708134 0.00613459872070126 0.14864791434622 0.373336110569975 0.961546724098388 0.766240756622112 0.895325289372205 0.932266730600041 0.99827579814966 0.00367109316800401 0.0943897888459612 0.262336050709216 0.93721334758812 0.661788344454507 0.836224253186971 0.891495684824852 0.997114980734716 0.00075845107257342 0.0210194893064933 0.0682588699612982 0.754597145055343 0.287284011040613 0.5126256023109 0.628602240612608 0.986148985042894 0.00591958800140041 0.144162499996502 0.364977354575917 0.960197342130477 0.759750218792929 0.891913317233262 0.929964708094015 0.998212897903843 0.00523495742237309 0.129573391284918 0.336836936541901 0.955195546011302 0.736472461485594 0.879408297814605 0.921474431180927 0.997978263296114 0.00389797705014177 0.0996625095252173 0.274150379321716 0.940663699156149 0.675127740267123 0.84430235317031 0.897182767866248 0.997283065672663 0.00488941006256541 0.122027337500754 0.321681214529745 0.952164700027471 0.722937489719727 0.871938073055322 0.916362219031282 0.997834940951237
113201 0.00288644459189102 0.143798456121913 0.196089705220385 0.779766109014303 0.657249485888889 0.828201072279607 0.961354173676264 0.996647139179308 0.00589995607121954 0.256136533072207 0.333372877228305 0.878920820695709 0.797219684996877 0.90811868699833 0.980769696428599 0.9983618186222 0.00990984557445457 0.367368850218319 0.457516794781064 0.924482926580163 0.868941587616773 0.943401160522916 0.988507209696674 0.999027973264925 0.00891243114211268 0.342852142025606 0.431083435932437 0.916658412110528 0.856257074723773 0.93740409091729 0.987224742596209 0.998918221158566 0.00850985106453759 0.332424772418396 0.419686403881719 0.913026265810939 0.850422095616619 0.934611576665273 0.986623099095688 0.99886664318395 0.00530746735649059 0.236390246254869 0.310154904802409 0.867130741840671 0.77947011164417 0.898844530277393 0.978656309589964 0.998178193236735 0.000813923962329206 0.0451276174885477 0.0642296201987406 0.499078425928987 0.350480149235876 0.575649940043091 0.875000411665063 0.98818608130357 0.0006009520472659 0.033710692447158 0.0482241062159854 0.423785824019091 0.284857196463035 0.500344019048771 0.837854310697052 0.984062705723798 0.00406123853471204 0.191320643083498 0.255731444865996 0.832986844803359 0.729818563060896 0.871643904005166 0.972254541630804 0.997617510985071 0.0109215573094604 0.390481430593852 0.481979966338699 0.931061336314961 0.879728849281813 0.94842351446853 0.989571279310436 0.99911883747052 0.0105279938648536 0.381688484865044 0.472724609637275 0.928641703658186 0.87574797008286 0.94657830071267 0.989181386376045 0.999085564076857 0.0085708106376324 0.334024367189394 0.421440813301613 0.913596264747545 0.851335577294013 0.935050175420796 0.986717783854862 0.998874764180301 0.00848221096270072 0.331697019514255 0.418887485714054 0.912765356588398 0.850004235712946 0.93441076873214 0.986579725057096 0.998862922569067 0.00595548750223547 0.257936220222821 0.335470506712791 0.879920139779605 0.7987389099646 0.908902000670095 0.980946635187425 0.998377159424605 0.0104285164465255 0.37942679114967 0.470333815568056 0.928003304274549 0.874700211594887 0.946091053797973 0.989078228897844 0.999076756618516 0.00182871517143788 0.0960795218578934 0.133728406036932 0.691433967647696 0.548246608007473 0.753145454464116 0.940275579109501 0.994712513254138 0.0111595075733039 0.395680698909967 0.487423278557377 0.932447126556417 0.882015754850242 0.949479231768537 0.989793808092871 0.999137817279679 0.00791858598106255 0.316512323265786 0.402112954957336 0.907084954989888 0.84094918604389 0.93003179415793 0.985630175814448 0.998781395360869 0.00475198994060187 0.216924045477583 0.28689655240299 0.85379914227068 0.759779594637998 0.888285020760176 0.976207732439675 0.997964535091395 0.00569184729572605 0.249315508943484 0.325394756736571 0.875024124423372 0.791317893796049 0.905060164330001 0.980076505007838 0.998301669285451 0.00526775104819082 0.235029900339338 0.308541586493164 0.866258319652557 0.778169354096841 0.898155884539055 0.97849800838074 0.998164409747728 0.00634416816630398 0.270298461792176 0.349797098305282 0.886480866643773 0.808771149397317 0.914033964545446 0.982099928516116 0.998477027424564 0.00555478804142094 0.244756076361155 0.320037160349474 0.872318787955288 0.787241155118789 0.902932888429324 0.979592186896564 0.998259598014613 0.00604494248497286 0.260817493706211 0.338822421220641 0.881495924966574 0.80113925882651 0.910136303737123 0.981224956715086 0.998401279991898 0.00577977089148233 0.252212167427515 0.328788193364573 0.876700422400447 0.793852431801568 0.906376695127754 0.980375340186322 0.998327609237139 0.000791298504462462 0.0439273151538114 0.0625545280447097 0.492025521077378 0.344084737693846 0.568743545146101 0.871881688703219 0.987852119673509 0.00821573685548016 0.324600737204211 0.411073233718753 0.910168077765824 0.845853908476067 0.932410227282081 0.986146801748615 0.99882577009299 0.0019784379328994 0.103148444600479 0.143128692858249 0.707997000384741 0.567690044531862 0.767509784525374 0.944552570815597 0.995111429140864 0.00295954377219307 0.146914355025901 0.200073905475431 0.784043385914234 0.662877491298743 0.831740650347923 0.962275354905647 0.996729921222387 0.00491972196672649 0.222903547035598 0.29408049531887 0.858096785018097 0.766083799085599 0.89169752410215 0.977004031689266 0.998034126099294 0.0115733995747821 0.404521839207317 0.496629712080178 0.934730780088396 0.885795454667884 0.951217230673642 0.990159292321988 0.999168973021625 0.000942292240633524 0.051882037875215 0.0736226690316215 0.535662015476208 0.384532853564826 0.611000090845142 0.890171189378146 0.989780339023199 0.0106256609292044 0.383893475425952 0.475051451239514 0.92925768747776 0.876759952264853 0.94704827974953 0.989280807773551 0.999094050961923 0.00462174387573219 0.212218451532119 0.281218186709275 0.85027917293227 0.754646481160508 0.885483979309281 0.975550509046176 0.997907020092491 0.00983561032962222 0.365605666449652 0.455632559473606 0.923951028781002 0.868074314473867 0.942994295196114 0.988420612992078 0.999020570623216 0.00173023001789574 0.0913698052405918 0.127433357939005 0.679477982772279 0.534477905053001 0.742690768161445 0.937084097346281 0.994412681381121 0.0101338727408069 0.372632436248338 0.463126452753522 0.926044374294763 0.871491813870362 0.944594883663581 0.988760937044978 0.999049656085816 0.00819133298415119 0.323943508086493 0.410347295266565 0.909922537880948 0.845462424706917 0.932220955103968 0.986105766177651 0.998822246966165 0.00416552075428528 0.195290415547473 0.260607000045965 0.83649859994976 0.734808996880425 0.874465321918508 0.972933093745433 0.997677259801767 0.00996037244783164 0.368563484523852 0.458791982795638 0.924840762735329 0.869525461851459 0.943674814645693 0.988565420420856 0.999032948689266 0.00887624663459359 0.341927914432774 0.430077023261713 0.91634428767304 0.85575111583599 0.937162799281131 0.987172869264024 0.998913776404235 0.00927796022305105 0.352048654946665 0.441058182292343 0.91970538013834 0.86117788643446 0.939742455358228 0.987726349723092 0.998961179202075 0.00520992409504008 0.233040743470181 0.306179288983903 0.864967518659045 0.776247967590834 0.897136384779741 0.97826330077342 0.998143965946727 0.00935405752989957 0.353931780961454 0.443091839641946 0.920312171008602 0.862160684499537 0.940207669219692 0.987825906672827 0.998969700590812 0.00756176224932442 0.306546560710528 0.390993784308409 0.903093766073643 0.834635021449453 0.926946909027907 0.984956963411939 0.998723506967287 0.0108096310206607 0.388005631113681 0.479380302230095 0.930389879113862 0.878622596611105 0.947911702864369 0.989463255074198 0.999109621105653 0.00609844257640629 0.262530267060989 0.340811266037933 0.882418872280409 0.802547862555385 0.910858747671493 0.981387582851056 0.998415368094474 0.00885104474211249 0.341282708299241 0.429374011397602 0.916124116401245 0.855396636654386 0.936993652315132 0.987136493052858 0.998910659262041 0.0117007029301895 0.407190831390775 0.499396760578314 0.935402813037735 0.886910382099387 0.951728280091942 0.990266558280309 0.999178112922972 0.0064340373157425 0.273099748966615 0.353023688590681 0.88789771403535 0.810951062249589 0.915139837992258 0.98234710708081 0.998498403625738 0.00363414142308951 0.174654037357009 0.235084935134673 0.816887612526764 0.707269293129854 0.85863864205534 0.96908172857096 0.997337119342222 0.00280316887927299 0.140221488138551 0.191502929689478 0.774682962464143 0.650605626929322 0.82398349126261 0.960248541349191 0.996547589917585 0.00467330438910827 0.214087854156321 0.283476683288841 0.851692589247905 0.756704377770871 0.886609370677514 0.975814958276217 0.997930171117635 0.00445195268055812 0.206000455209154 0.273680849159247 0.845429237499901 0.747618207922331 0.881615662616376 0.974637469892807 0.997827000416795 0.00889263747895516 0.342346884216414 0.430533339378139 0.916486869673181 0.855980740910165 0.937272327362085 0.987196418452526 0.998915794263933 0.0109968282438478 0.392135494270115 0.483714027321148 0.931505739870521 0.880461675590065 0.948762154446412 0.98964270239322 0.999124930102495 0.00464504254105962 0.213064255267266 0.282240465989026 0.850921157720527 0.755580652023274 0.885995249932612 0.975670715085832 0.997917544869793 0.0116748721169563 0.406651153804361 0.49883771091022 0.935267560028108 0.886685895718855 0.951625441463018 0.990244980511123 0.999176274473384 0.00473336798916753 0.216254634370346 0.286090099578393 0.853305993086772 0.759058804360609 0.887892921876901 0.976115928601805 0.99795650540035 0.00225063197008184 0.115725657802023 0.159712690419151 0.733968618201371 0.59907416994986 0.789759989020216 0.950942112305888 0.995701284026516 0.00661295262377852 0.278614603726559 0.359354610917614 0.890616409391344 0.815147354712435 0.917259425854359 0.982819545334503 0.998539233094393 0.00440589846868802 0.204297294951282 0.27160953888962 0.844059387548753 0.745642324959166 0.88052118545847 0.974377996584843 0.99780423489386 0.00725739737284101 0.297819254380381 0.381183844278843 0.899410612183372 0.828843055717957 0.924094150848963 0.984331233495636 0.998669636538032 0.00326533583856661 0.159711541985604 0.216327409044862 0.800276130345576 0.684553572503981 0.845096486423321 0.965697131743307 0.997036156134612 0.010623542920125 0.38384582021214 0.475001204342313 0.929244440798446 0.876738179199528 0.947038174539191 0.989278670901576 0.999093868569052 0.010955414839905 0.391226524388804 0.482761368808854 0.931261936083201 0.880059575978445 0.948576383589234 0.989603526211422 0.999121588340589 0.00287150602993114 0.143158943777708 0.195270676632122 0.778871147813413 0.656076245869368 0.827459383730489 0.961160374067794 0.996629704908282 0.00255621503805929 0.129439681636738 0.177592498914411 0.758133748430348 0.629303946154786 0.810168010446174 0.956564666101253 0.996214384008286 0.0113718901921967 0.40024902205718 0.492188137997461 0.933638320750361 0.883985587241849 0.950386070541103 0.989984640557312 0.999154087440888 0.0103815862712981 0.378354203301667 0.469198542883579 0.927698191380244 0.874199828831233 0.945858122349809 0.989028883877526 0.999072543006796 0.0117291212490146 0.407783468643893 0.500010405462495 0.935550971165048 0.88715634370482 0.951840922406409 0.990290188803063 0.999180126185263 0.00669348511974011 0.281070345728797 0.36216472672949 0.891797869248254 0.816976446796396 0.918179550175452 0.983024095191489 0.998556899740206 0.0116543506715544 0.406221722921746 0.498392700587858 0.935159708130282 0.886506923291079 0.951543431680903 0.990227770416002 0.999174808101827 0.0110770962544045 0.393889780211217 0.485550751068081 0.931973449815319 0.881233497399533 0.949118466216468 0.989717808755122 0.999131336062305 0.00802146598691116 0.319333990251828 0.405245281499465 0.908175857433788 0.842681910429905 0.930873812342654 0.985813312796789 0.998797130479936 0.00541543932939076 0.240064661090582 0.314503668210023 0.869446300347847 0.782930934699699 0.900670711598017 0.979075174554947 0.998214644680274 0.00693836059141313 0.288438257137932 0.37056271744541 0.895239626573833 0.822323999613748 0.920856615755907 0.983617381410718 0.998608102895634 0.00561472952587921 0.246756739895776 0.322390503250402 0.873516123057814 0.789043368836288 0.903874774046898 0.979806848679381 0.998278249738247 0.00160298769924096 0.0852131180756413 0.119165329014999 0.662590817830175 0.515399682523916 0.727799872914973 0.932419381550247 0.99397107976798 0.00649727355594365 0.275058313008513 0.355275290278271 0.888873810550324 0.812455631139149 0.915901199063037 0.982517007381134 0.998513091033662 0.00511305426816429 0.229685815911145 0.302186294590749 0.862748815013084 0.772954166200726 0.895382314568314 0.977858495383452 0.998108684982002 0.0101573010436928 0.373177973115135 0.463706550635272 0.926203985693638 0.871752855766232 0.94471684932488 0.98878683221821 0.999051868441125 0.00890872909495463 0.342757700176454 0.430980629451219 0.916626381273463 0.856205471285077 0.937379488625649 0.98721945452214 0.998917768070748 0.00766419796479407 0.309436374591952 0.394227109704666 0.904273904404035 0.836497921727234 0.927859764747699 0.985156545683545 0.998740676259373 0.00155628449557392 0.082932773244374 0.116091710111609 0.655938478192902 0.508000189288871 0.721893567444624 0.930529186722309 0.993790990015226 0.00670254669888414 0.281345646452091 0.362479409256893 0.891929224355261 0.817180012904572 0.918281813192467 0.983046808891444 0.998558861071376 0.0116073107983527 0.405235086778961 0.497369716541752 0.934911142560889 0.886094564634205 0.951354406064731 0.9901880935797 0.999171427292826 0.00104361060189882 0.0571472625230825 0.0809059576737128 0.560974601128797 0.408994245881529 0.63500417727605 0.899774233683424 0.990764272928417 0.00427478810391965 0.199409238332675 0.265648637182539 0.840023946375792 0.73984502564681 0.877292131830476 0.973609506958742 0.997736744499711 0.00307405719450788 0.151751134081455 0.206237721038022 0.790420976511189 0.671333348519745 0.837002490199593 0.963633570629302 0.99685171369421 0.0105129696007887 0.381347925356521 0.472364877375874 0.928546003603551 0.875590836509055 0.946505270086809 0.989165930093509 0.999084244545617 0.00848785409633271 0.331845726560029 0.419050771654365 0.912818750957776 0.850089735628603 0.934451865852764 0.986588603144706 0.998863684153717 0.00334804037913913 0.163108291650979 0.220612136094707 0.804257054974708 0.689947445649645 0.848353331816496 0.966518806317132 0.997109397635398 0.00312506818950895 0.153888459939487 0.208953418181691 0.793142678250822 0.674965623284029 0.839242292725009 0.964207703825105 0.996903102504908 0.00796079344621294 0.317672692415597 0.403401924663651 0.907535600775047 0.841664605194594 0.930379687854013 0.985705873813614 0.998787899977435 0.000947087063120169 0.0521325121233254 0.0739699132976239 0.536925413597177 0.38573591277995 0.612206903280524 0.890666894772625 0.989831600351758 0.00656582827249069 0.277169992689289 0.357698944896463 0.889913114998975 0.814060129471049 0.916711415780637 0.982697564414483 0.998528694593348 0.00824837582547798 0.325477804164218 0.412041406671037 0.910494409093279 0.846374438575517 0.932661737676158 0.986201310522867 0.998830449552591 0.00483104577535224 0.219753489635625 0.290300332762905 0.855856511965023 0.762792446215058 0.889919666593902 0.976589772992995 0.997997935726187 0.00157859796148737 0.0840236472953415 0.117562833706486 0.659149118769549 0.511563357070172 0.72474701158923 0.931445262984878 0.993878353007013 0.00689997802662715 0.287293145227043 0.369260763253542 0.894714587489413 0.82150638284605 0.920448555577026 0.98352712465056 0.998600316994068 0.0086802862288015 0.336878360864539 0.424565554853781 0.91460154233193 0.852948640860477 0.935823378232399 0.986884531011407 0.998889062412916 0.00459110477658016 0.211103459424619 0.279869462255498 0.849426507482583 0.753407134907272 0.88480464385614 0.975390619881127 0.997893017137876 0.00712213576680344 0.293871644459957 0.376724072371032 0.897683172543633 0.8261380090634 0.922754199884974 0.984036266418186 0.998644220448399
113221 0.00365678344614829 0.0244206126805352 0.0173943528523699 0.833088574699326 0.615789038639445 0.570309852371735 0.8256087680147 0.982480810844725 0.0129835113735826 0.0823299721028999 0.0596610543826511 0.947058734292638 0.851727390803132 0.82629835583971 0.944345076673819 0.995049408521611 0.0246901222863982 0.147235749035311 0.108814657449343 0.971772706424127 0.91704578258394 0.90152378118356 0.970286089554426 0.997421433849243 0.00767220858788543 0.050090037373325 0.0359503716734643 0.91315142166921 0.771494905810046 0.736561804690967 0.908866991625861 0.991606284935167 0.00616505530014408 0.040591037378467 0.0290507916331822 0.894023105097246 0.730379036209604 0.691672338164127 0.888909832899872 0.989560020963243 0.0155832090980219 0.0974441227084611 0.0709353274492557 0.955609724890308 0.873621423049417 0.851291670763214 0.953312765819052 0.995882718983653 0.0184143028756102 0.113433664623439 0.0829749511193018 0.962281013263 0.891211767074263 0.871533002946623 0.960314921850906 0.996523512369471 0.00200326093422582 0.01350537933477 0.00958876562846484 0.731885679467206 0.467109274611744 0.420590363546891 0.721387389386026 0.968425392009596 0.00759149388380569 0.0495853688149961 0.0355828270290423 0.912302491764226 0.769610661468401 0.734488638666874 0.907980402419464 0.99151711371795 0.0228374822229716 0.137484024417339 0.101305338135474 0.969496478836247 0.910761677692313 0.894199483521931 0.967893942969377 0.997207556868445 0.0150870914614534 0.09459225224664 0.0688001429054465 0.954194827242089 0.869948876386584 0.847083805708518 0.951828345430891 0.995745769906441 0.0181077784509556 0.111725478646427 0.0816831801255128 0.961655478831192 0.889542904733634 0.869606427568165 0.959658148553478 0.996463771176042 0.021293999926179 0.129216728305073 0.0949740138349774 0.967307748556717 0.904772483626598 0.887236350067642 0.965594306044111 0.997001039038505 0.00576933670694407 0.0380702522214797 0.02722634106828 0.887531660533133 0.717036414407099 0.677260657025463 0.882146470968315 0.988847536710214 0.0224772332242998 0.135566187557343 0.0998337620227164 0.969011668230292 0.909430567297463 0.892650444550738 0.967384519162886 0.997161885593205 0.00701293445471264 0.0459545905077046 0.0329418161390284 0.90569967592804 0.75514787087415 0.718627132018534 0.90108745459804 0.990818406179626 0.0110669549594521 0.0709123088426468 0.0512117142363128 0.938342582152389 0.830131220932896 0.80186002447657 0.935212716128322 0.994185846125097 0.0220885994146167 0.133489249439703 0.0982420458186213 0.968471498105769 0.907950473200669 0.890929016507554 0.96681695683142 0.99711095028907 0.00385627045840867 0.0257235758122049 0.0183294729823936 0.840371325729531 0.628323074476244 0.58332362252928 0.833152518745492 0.983375292557962 0.0100942971149464 0.0650257784880487 0.0468780434867557 0.932739040442829 0.816615221733888 0.786672630236011 0.929346144256194 0.993622953889365 0.0189288485082923 0.116288758884349 0.0851370281572375 0.963287220173011 0.893904818707903 0.874644681391283 0.961371471596091 0.996619461607783 0.0144423382929301 0.0908632667416993 0.0660137925309124 0.952217816765567 0.864850717097162 0.841252870947711 0.94975457298939 0.995553795271788 0.00629579790908635 0.0414214250880667 0.0296523923637192 0.896007256564173 0.734517200531003 0.696157437453048 0.890978043342462 0.989775938851235 0.00839709743858061 0.0546021423848164 0.0392413945171646 0.920103045360467 0.787142086325435 0.753837826407387 0.916130056301147 0.992330884056903 0.0117589036537022 0.0750620125016911 0.054275910695179 0.94179786183268 0.838607642629074 0.811426711771847 0.938831959699069 0.994529914332898 0.00613388991426806 0.0403929160432821 0.0289073000884562 0.893538991849278 0.729373666019633 0.690583781271569 0.88840527731496 0.989507207960955 0.0126086274321823 0.0801153139294004 0.0580176325804107 0.94555079519511 0.847940082044785 0.821997262003862 0.942764515047294 0.994901040060506 0.00314933987883749 0.0210928183409803 0.0150092955587785 0.811192353850979 0.57976589063068 0.533254641364059 0.802963386632476 0.979705135696218 0.00464350204532247 0.0308366804227833 0.0220060402860921 0.863839473655441 0.670752042474811 0.627846941094875 0.857501996992346 0.986165514100442 0.0149391343843424 0.0937388061344353 0.0681618838788137 0.953755524340515 0.868812681736263 0.845783261717383 0.95136750310917 0.995703174443081 0.00252567008494479 0.0169762809995834 0.0120654030109043 0.774948018550879 0.525104003747371 0.477990062493091 0.765595847921564 0.974804508449313 0.00439888711048371 0.0292527878346076 0.0208659584981296 0.857317867125987 0.658636841971607 0.615059021919152 0.850729299702162 0.985403893302032 0.00737011799793706 0.0481988828468464 0.0345736314796954 0.909887363056782 0.764281228991834 0.72863322645621 0.905458581102122 0.991262607872156 0.0144693090730946 0.091019771888947 0.0661306096971215 0.952303877533928 0.865071837897078 0.841505525151562 0.949844836638073 0.995562167123317 0.0177161020662478 0.109534720655476 0.0800284307190355 0.960825927190316 0.887336032807188 0.867060763386366 0.958787238177415 0.996384436566387 0.00290195590265446 0.0194634751995694 0.0138432367986646 0.79830279996183 0.559653612435575 0.512787005800085 0.789657724887693 0.978007755594283 0.011040620170962 0.0707537553990718 0.0510947870809375 0.938203057273814 0.829791242092246 0.801476994607117 0.935066598776204 0.994171904368909 0.0244860104775298 0.146170390302161 0.107992097632543 0.971538317734035 0.916396058207681 0.900765639014315 0.970039737145562 0.997399452472963 0.00379209891259741 0.0253047579273391 0.0180288142956451 0.838098600876972 0.624380717730502 0.579223602589261 0.830797709220336 0.983097646503371 0.0177629194533383 0.109797060044121 0.080226468422513 0.960926932659979 0.887604357268219 0.867370158504838 0.958893275265389 0.996394102925697 0.0247347426030592 0.147468349423521 0.108994318744554 0.971823445113211 0.917186510014778 0.901688017914995 0.970339418882843 0.99742619094261 0.01590229757646 0.0992703973685002 0.0723045813814413 0.9564751585172 0.875877683111278 0.853879909447361 0.954220835710244 0.995966303799409 0.0191685121082737 0.117613344852957 0.0861413686847039 0.96373812977265 0.895115103884633 0.876044210573421 0.961844978608636 0.996662400132276 0.0118196001331203 0.0754245250191778 0.0545439564264495 0.942082783720876 0.839311531278424 0.812222601778218 0.939130462425132 0.99455818409347 0.0170072560054494 0.105546833548884 0.0770218757174503 0.959231506881414 0.883114378655657 0.862197357409005 0.957113545030696 0.996231603630287 0.0136486458487332 0.0862372748000325 0.0625658617687268 0.949540743627284 0.858008669919154 0.833446231718725 0.946947181753693 0.99529268683084 0.00414380604615662 0.0275964360575591 0.0196748611613842 0.849820817501787 0.645022859683248 0.60076057083334 0.84294947978064 0.984515402427548 0.0131104755561884 0.0830779881005708 0.0602166249137505 0.947550927084295 0.852968277640686 0.827709008132384 0.944861029378939 0.995097743463344 0.00849476898954214 0.0552073300669694 0.0396834763983434 0.920956239654762 0.789089664405179 0.755995666937804 0.917021850735054 0.992419134959261 0.00948050724895173 0.0612786129749743 0.0441272997076347 0.928653860040225 0.806936963470194 0.775847890205308 0.925071446078602 0.993208711641011 0.00508931624388432 0.0337120808319484 0.024078475489134 0.874316442909824 0.690767749921305 0.649106454623536 0.868392314735796 0.987367661512595 0.0194243737321047 0.119023790763538 0.0872116981658828 0.964207682657989 0.896377709531569 0.877504974816361 0.962338087805896 0.996707075232697 0.0209000247568864 0.127085278441129 0.0933468528249444 0.966699044887771 0.9031160432261 0.885313541576729 0.964954855270663 0.996943453804247 0.0207380021853854 0.126206187046006 0.0926763637219543 0.966442233572354 0.902418387170708 0.884504085011358 0.964685084441512 0.996919138905642 0.0121147040083812 0.0771836369642929 0.0558454898223438 0.943429707737635 0.84264930929995 0.815999707925883 0.94054171235288 0.994691615533248 0.0223469257348367 0.134870724369427 0.0993005510359289 0.968832578104325 0.908939499635975 0.892079191712956 0.967196343635229 0.997145004019593 0.0192836806690228 0.118248682883122 0.0866233872758004 0.963950970509126 0.895687134004695 0.876705924638299 0.962068493932284 0.996682655530176 0.0144273141353317 0.0907760654005637 0.0659487092606614 0.952169743572375 0.864727231733364 0.841111785506042 0.949704152450586 0.995549118192286 0.0092912340841898 0.0601179831400327 0.0432765432820451 0.927293229590848 0.803745643280149 0.772287688875205 0.923648113094307 0.993070009024824 0.00253857642797284 0.0170617678384005 0.0121264653811894 0.775837967516819 0.526378115629599 0.479265226138732 0.76651163663193 0.974929709326987 0.0225587388373977 0.136000716554972 0.100167029809451 0.969122668176966 0.909735105950624 0.893004767962523 0.967501152069143 0.997172345936682 0.0166137396610856 0.103320003463344 0.0753461703782017 0.958290123052658 0.880634093311528 0.859343911707895 0.956125492332624 0.996141150725083 0.00159434945145464 0.0107739681868885 0.00764333724597567 0.684707440509802 0.410844987360589 0.366080075867276 0.673186729580541 0.960630483919236 0.0183125448619866 0.112867202735399 0.0825464310198062 0.962075584662062 0.890663253783913 0.870899641852819 0.960099229343825 0.996503900843424 0.0183255414078655 0.112939585090906 0.0826011790161401 0.96210194420498 0.890733611522936 0.870980875126351 0.960126905630006 0.996506417718907 0.00167563884367385 0.0113179833620941 0.00803055923048904 0.695360395710504 0.42295286361254 0.377714488776217 0.684049323069906 0.962471656303568 0.00781903098669948 0.0510068813582866 0.0366183813622413 0.914654577661785 0.774845293873815 0.740251941984445 0.910437028477503 0.991763808925717 0.00370584812724916 0.0247413566655564 0.0176244800582438 0.834940459500308 0.618949111453857 0.573584959768282 0.82752646033963 0.982709587438664 0.00484357216866232 0.0321288823855438 0.0229369546629075 0.868748360581343 0.680043798172737 0.637695501551671 0.862603023294716 0.986732014281351 0.0249718476451471 0.148702580209714 0.109948070709734 0.972090107507646 0.917926586142372 0.902551883133066 0.970619701469875 0.997451184917833 0.0161308506786847 0.100574689177293 0.0732834009871138 0.957074914740526 0.877445739856423 0.855680077229242 0.954850189324224 0.996024148647609 0.0116753524291361 0.0745626066703626 0.0539067398217134 0.941401096654298 0.837628706339893 0.810320198190568 0.938416297989993 0.994490521729235 0.0227134395156999 0.136824467248217 0.100799058835668 0.969331227982945 0.910307672174056 0.893671054075034 0.967720299539489 0.997191994178961 0.0197722317260215 0.120935327138183 0.0886637474302038 0.964827272930821 0.898047329444958 0.879437783080823 0.962988799789696 0.996765965050606 0.0128500197036869 0.0815423898031208 0.0590763664059068 0.946531315899061 0.850400270528214 0.824790452445882 0.943792228410041 0.994997563737339 0.00618268283396121 0.0407030665764258 0.0291319374630756 0.89429499452199 0.730944413464977 0.692284685085727 0.889193214785203 0.989589659386816 0.0188468384151693 0.115834736268945 0.0847929602702641 0.963130389629111 0.893484372042501 0.874158653358866 0.96120678688409 0.996604518634604 0.00225663975941174 0.0151914375006866 0.0107912089671825 0.754649451739647 0.496900367813161 0.449919515491979 0.744731617705342 0.971877851668285 0.000745777271146973 0.00506444394591886 0.00358683463115424 0.50371169317136 0.245804153250042 0.212534674871648 0.490498679132404 0.919380118455365 0.0245272114600805 0.146385616688563 0.108158229967519 0.97158593535364 0.916528004864148 0.900919586997024 0.970089784767527 0.997403918915608 0.0113288747267314 0.072486763019672 0.0523734164904071 0.939697109683878 0.833441030868255 0.805591681240089 0.936631358999155 0.994320999764816 0.0248226654397977 0.147926371742298 0.109348171451904 0.971922905520477 0.917462453351761 0.902010086503945 0.970443958436316 0.997435514715299 0.00293705195723115 0.0196949088760627 0.0140087968675631 0.800237115688827 0.562622682718151 0.515798679327102 0.791653310675851 0.978265586593978 0.00839301179902579 0.0545768128501924 0.0392228950867966 0.920066958085655 0.787059842750083 0.75374674049947 0.916092338181933 0.992327148076383 0.00782937491066496 0.0510714182907817 0.0366654164886361 0.914758534733852 0.775077671115164 0.740508065491289 0.910545620404811 0.991774685866639 0.00743531021705357 0.048607540070005 0.0348709985449452 0.91061218023929 0.765875866147702 0.730383948571806 0.906215349270884 0.991339117025627 0.0214147088183647 0.129868037478147 0.095471648137396 0.967489914051014 0.905268978691351 0.88781293784789 0.965785681361518 0.997018259657749 0.00199584534642152 0.0134559597633519 0.00955353913468145 0.731155853106444 0.466184394444674 0.419685050483794 0.720639893780744 0.968311565698845 0.00621098996799072 0.0408829219830774 0.0292622229508342 0.894728720509777 0.731847420375202 0.693262993171128 0.889645291098781 0.989636905853507 0.0251244356665768 0.14949529289155 0.110561019725711 0.972259131036564 0.918396090357057 0.903100054428247 0.970797362330915 0.99746702085772 0.0206217532696694 0.12557453925471 0.09219482282001 0.966255574336967 0.901911750687611 0.883916403212467 0.9644890105001 0.996901458640544 0.0170566614104766 0.105825753189854 0.0772319236365369 0.959346754084235 0.883418647703665 0.862547601438952 0.957234512507082 0.996242666093451 0.0134218081928433 0.0849078801892154 0.0615767844369755 0.948720483500652 0.855926238801169 0.831074492726305 0.946087154760069 0.995212415335239 0.0131719777020565 0.083439961985778 0.0604855617051803 0.947786117111365 0.853562045770503 0.828384259001866 0.945107582579542 0.995120823824043 0.0114837631567648 0.0734157123667432 0.0530593500660129 0.940470798544359 0.835339107482827 0.80773391106298 0.937441763027386 0.994398039547024 0.00140351642526244 0.00949484486541389 0.00673336350849731 0.656517818823836 0.380329611445555 0.33698780674343 0.644501860892679 0.955507497750215 0.00441513977731658 0.0293581609453286 0.0209417726695392 0.857770384692044 0.659469191928406 0.615935668012435 0.851199086189749 0.985457075899375 0.0200403999114075 0.122404223307167 0.0897807020065989 0.965290760466732 0.899298961180379 0.880887574675919 0.963475596636197 0.996809972981668 0.0105634821460463 0.067873127592879 0.0489723620634901 0.935562483777109 0.823390267493733 0.794275206827484 0.932301675474608 0.993907340191568 0.00807411519154164 0.0525962158024074 0.0377772285824639 0.91714697284049 0.780440532059354 0.746425514002488 0.913040881410097 0.992023972394314 0.0121805286618528 0.0775752475102478 0.0561354217104564 0.943721751752176 0.843375257163288 0.81682187824831 0.940847730838495 0.994720500998072 0.0211189091546678 0.128270542274939 0.0942514295387839 0.967039937338985 0.904043208889571 0.886389642734773 0.965312961833273 0.996975711387461 0.0169416549889474 0.105176255462597 0.0767428567077635 0.959077484874245 0.882707951654988 0.86172958675349 0.956951880527351 0.99621681544551 0.0103945491618464 0.0668496112636526 0.0482191221941292 0.934573309016018 0.821008588675228 0.791600270618579 0.931266121867395 0.993807884365607
113241 0.0126361250840661 0.06305400709203 0.106227180395485 0.875758212194192 0.41577900991945 0.799719818474276 0.90838487506198 0.994591561060713 0.0201417701525813 0.0975483209809463 0.160299023674498 0.918842812548039 0.533385578880019 0.865111615723674 0.940918491024799 0.996625871566983 0.0618807944759355 0.257534572968666 0.379879452595347 0.973212632239253 0.785782178078167 0.953662392832229 0.980808005315593 0.998946079052455 0.0203501490372912 0.098477034547838 0.16171810133198 0.919622749621687 0.535999215348465 0.866332802750236 0.941499783463525 0.996661014010097 0.0309011824341412 0.143597367485719 0.228471014047025 0.946128009575696 0.639404696509789 0.908665700718789 0.961096047745481 0.997822240138718 0.0408196745351134 0.182862917880637 0.283268178710167 0.959082702731636 0.702961115439065 0.929962151214765 0.970563337209418 0.998367380606394 0.0496125453051332 0.215382437969753 0.326508636099258 0.966389008455893 0.743783539321378 0.942154683931284 0.975871203762648 0.998668643251413 0.00409952165635681 0.0211874276855991 0.0368210406761118 0.693931069903634 0.186271179135549 0.562237041372975 0.761291575474061 0.983374845321317 0.0384675250957505 0.173808979554612 0.270890999892611 0.956587521740179 0.689897355589185 0.925828500785584 0.968745442825641 0.998263484196989 0.0608569411475072 0.254150522417002 0.375701260780413 0.972745328997386 0.782774979312806 0.952870553428647 0.980470543790306 0.998927198640131 0.0621737144571691 0.258498442656814 0.381066206624184 0.973343574659146 0.786628448972399 0.953884372651557 0.980902548479901 0.998951366383928 0.0350190091960055 0.160249541604405 0.25206857442556 0.952353266086872 0.668661194493903 0.918848660810564 0.965654439210204 0.998085978982235 0.0603266276431018 0.252388495131352 0.373518548377371 0.972497232174251 0.781186591621563 0.952450381933995 0.980291344121002 0.998917167722186 0.0449138271126162 0.198259050370995 0.30397319996194 0.962826728039457 0.723381523476913 0.936193500834916 0.973286118770697 0.998522307360264 0.0219393595221144 0.105510321570816 0.172404340340945 0.925120920680122 0.555042032061554 0.874980687820999 0.945590006091648 0.996907139108502 0.013759949814471 0.0683514567000431 0.114707736984879 0.884851957986828 0.436892306829604 0.813191925850492 0.915321453814398 0.995036720452498 0.06235433145247 0.259091826017981 0.381796076167178 0.973423719102873 0.787147203686231 0.954020258835668 0.980960410885049 0.998954601866856 0.0611707890841865 0.255190344100089 0.376987027872606 0.972890188906947 0.783705028510886 0.953115957363895 0.980575163733971 0.998933053265913 0.0180333860612871 0.088065472081019 0.145700928728737 0.910030454786732 0.505255042130945 0.851408425019081 0.934331880972483 0.996224794194034 0.028147668015864 0.132171415230803 0.211963199388331 0.941010784801335 0.616948018557723 0.900364723097986 0.957336503385074 0.997602937135455 0.0240951519277934 0.114913103735931 0.186525413471431 0.931501432380303 0.578592711054821 0.885103063123719 0.950319993997961 0.997189269239121 0.0194852094420875 0.0946121756104944 0.155800197336333 0.916285614151188 0.524962077408927 0.861117290437491 0.939010709267048 0.996510247046158 0.0342519621432583 0.157186289754304 0.24776801634811 0.951301379167944 0.663558852767724 0.917121469901235 0.964885372299058 0.998041647407467 0.0632449181388138 0.262007167078686 0.385373957498419 0.973812389364685 0.789671484273902 0.954679487260664 0.981240983359783 0.998970285479316 0.0553455673658866 0.235524006043252 0.352375116411697 0.969942270897774 0.765151067749022 0.948132427389333 0.978444393906894 0.998813580147599 0.0136908060842435 0.0680269123743729 0.114190063246455 0.884330508412713 0.435636113488008 0.812414758407281 0.914924719371133 0.995011431085531 0.00905181766170981 0.0458322356425632 0.0781977809157222 0.834193323406793 0.336854523987835 0.740261153081093 0.876192077310151 0.992438938203451 0.0299234877022674 0.139567549350656 0.22267867628555 0.944412678990719 0.631724527000925 0.90587620465085 0.959837081031364 0.997748982269442 0.00501702597834401 0.025830144607436 0.0447329290398142 0.735255145344559 0.218994620752037 0.611384278154553 0.796192056663951 0.986386176354516 0.0366207968098401 0.166590560118018 0.260913975009615 0.954414506034629 0.678856700728881 0.922240993967217 0.967160100784216 0.99817257755214 0.0611264170735404 0.255043467342482 0.37680551479764 0.972869796204328 0.783573983646644 0.953081407318371 0.980560436360256 0.998932229180289 0.0543830150564307 0.232198095246267 0.348150583032685 0.9693963300006 0.761798967013763 0.947211911760699 0.978049382975759 0.998791377678128 0.0485519421049428 0.211566937978544 0.321531255403819 0.96564300033859 0.739428930999885 0.940903679071548 0.975330283815691 0.998638083613807 0.0563070229425411 0.238824172331762 0.356548962150092 0.970469539322488 0.768413015440194 0.949022173243713 0.978825775146248 0.998835000462314 0.0526180535856425 0.22604174910184 0.340282444260413 0.96834512149749 0.755416110682292 0.945441575290632 0.977288435504304 0.998748559127506 0.00491756214268804 0.0253285592265842 0.043880812173323 0.731319333934638 0.215572098568572 0.606592276713621 0.792906998566067 0.986113274414812 0.0580333715303764 0.244695425494314 0.363930622783122 0.971373764426451 0.774063827843486 0.950549655219438 0.979479541940949 0.998871682666413 0.063790620934253 0.263784936479118 0.387549217194042 0.97404533165193 0.791191166829316 0.955074767839991 0.981409108803794 0.998979679397694 0.0159518553274652 0.0785469819294904 0.130846776657606 0.899279057559141 0.474086676480318 0.834922428021586 0.926249165160701 0.99572527168245 0.0414945695363837 0.185432277760171 0.286753234199404 0.959748602883236 0.706519740986908 0.931067906034082 0.971048038274407 0.99839502022482 0.0576087230662256 0.24325763901924 0.362128134102541 0.971156214407172 0.772697669117382 0.950181965151621 0.979322281865967 0.998862863187658 0.0591587929708187 0.248485817117727 0.368666478926231 0.971935668427287 0.777612036114049 0.951499906441999 0.979885632416733 0.998894444708444 0.0238085039708259 0.11367188522984 0.184672076071967 0.9307149166141 0.57560022410006 0.88385022086523 0.949737897915871 0.997154691941185 0.0502794275911203 0.217766997949005 0.32960667013657 0.966842527189677 0.746452655371988 0.942915884865346 0.976199928653203 0.998687199154228 0.041744914215252 0.186382164361395 0.288038611820417 0.95999036488758 0.707819436416813 0.931469632446356 0.971223967342111 0.998405045967308 0.0470643353847775 0.206166923366201 0.314443901187681 0.964542101187378 0.733083070768514 0.939060086524581 0.974531606775908 0.998592903217309 0.0409038206503257 0.183183952803703 0.283704285165577 0.959166875390218 0.703409232318159 0.930101863065493 0.970624615946649 0.998370876408084 0.0284203170397806 0.133313458859343 0.213624978435615 0.941559055366421 0.619289691901498 0.901251131170935 0.957739850312075 0.997626543122651 0.0588269459910516 0.247371185065969 0.367276216162237 0.971772150871015 0.776576558315166 0.951223294904793 0.97976747128676 0.998887823421287 0.0331711711551045 0.152840320917512 0.241635625388591 0.949740968504536 0.656111467712336 0.914564219111156 0.963743633747293 0.997975710597253 0.00888945231039481 0.0450401144503649 0.0768913612609236 0.831651701753787 0.332786884822137 0.736734075016041 0.874197158459569 0.992300647346125 0.0254940228592242 0.1209311554111 0.195465590206492 0.935102843214659 0.59263444474495 0.890858108966099 0.952981933040741 0.997346884142871 0.0039998559254657 0.0206809553793718 0.0359545840595811 0.688657459190209 0.182554477035144 0.556145696917365 0.756771785596511 0.9829659710862 0.0144745767832746 0.0716952012371265 0.120027064691372 0.889982092092946 0.449565177938151 0.820868369335848 0.919218026827835 0.99528401051042 0.0397763579549664 0.178866105136127 0.277822956010426 0.95801076844614 0.697297131465551 0.928184453475652 0.96978269175814 0.998322810181204 0.0612382226516479 0.255413473123993 0.377262709569722 0.97292112540062 0.783903901688758 0.953168373094117 0.98059750537736 0.998934303371309 0.00622140260005629 0.0318708335011949 0.0549449284424772 0.775184371919731 0.258234392113286 0.661392074102734 0.829067321885586 0.989005790433881 0.00261893421642826 0.0136197547244508 0.0238051975260304 0.591211005004901 0.127414840362914 0.450328760260042 0.670442076031318 0.974180964621568 0.00257188817323309 0.0133777426111852 0.0233864893644161 0.586811460804497 0.125407862917511 0.445834209333092 0.666414109584334 0.97371987648297 0.00925589681325711 0.0468263684554795 0.0798352058098563 0.837282217886497 0.341899233089669 0.744564121946169 0.878612409406234 0.992605927579587 0.0594620477542906 0.249502213363213 0.369932476218768 0.972083548537068 0.778550569169913 0.951750123542099 0.979992483909932 0.998900430948607 0.0397494628185556 0.178762671710373 0.277681649896446 0.95798242415758 0.697148431152216 0.928137485604506 0.969762043137322 0.998321630342086 0.0403805529854619 0.181184392433113 0.280984936674743 0.958637995897067 0.700601741682957 0.9292243054554 0.970239535030873 0.998348901561444 0.035455542055202 0.161985100563474 0.254497190278175 0.952932573866719 0.671499978552405 0.919801026264098 0.966077786477245 0.998110353684271 0.062946442924227 0.261032049469287 0.384178717050002 0.973683319567657 0.788831650170052 0.954460527752321 0.981147817771021 0.998965078592161 0.0591660071292662 0.248510020617654 0.368696645439776 0.971939203439247 0.777634448281284 0.951505887129917 0.97988818676429 0.998894587827417 0.0145433414583283 0.0720159408468818 0.120535949245941 0.890452102319924 0.450755543460014 0.821574447148505 0.919574424372235 0.995306530233414 0.0420027889118885 0.187358825901509 0.289358515312949 0.960236510599852 0.709146944051996 0.931878791304805 0.971403060854822 0.998415248519983 0.0142889178859684 0.0708283465669856 0.118650528650289 0.888693059896565 0.446326208245795 0.818934309350016 0.918240070880719 0.995222131772398 0.0589545761106041 0.247800176502727 0.367811526542668 0.971835251923957 0.776975861187508 0.951330030637712 0.979813070732543 0.998890378814549 0.0607180962771204 0.253689805514878 0.375131023797601 0.972680779744773 0.782361173033708 0.95276121914813 0.980423922532079 0.998924589292397 0.0153263131223457 0.0756555269597871 0.126293946438675 0.895537897186845 0.463966151366213 0.829244715998381 0.92342447447778 0.99554875992883 0.0562815952880119 0.238737173340724 0.356439160188749 0.970455819289014 0.768327829113397 0.948999012299644 0.978815852724206 0.998834443368363 0.0528040506294867 0.226694085215443 0.341119159835317 0.968459103330098 0.75610369015559 0.945633397249979 0.977370967089072 0.998753206229669 0.0579633696375747 0.244458698245359 0.363634078397764 0.971338114772974 0.773839668215863 0.950489394093696 0.979453773292782 0.99887023768928 0.0277213390757138 0.130380899047063 0.20935251121225 0.940133193452485 0.613230851858058 0.898947371077253 0.956690613790564 0.997565097146768 0.0397832495454681 0.178892605582187 0.277859156563644 0.958018025467851 0.697335212167677 0.928196479032665 0.969787978393862 0.998323112246031 0.0514991389225372 0.222099562918127 0.335210809736269 0.967642651877051 0.751202477248089 0.944260098068115 0.976779672459232 0.998719895844615 0.0366633272457108 0.16675790619675 0.26114638227247 0.95446689722035 0.679119313376272 0.922327352743647 0.96719834696317 0.998174773976426 0.0179188311290987 0.0875457084180984 0.1448950478147 0.909497727996814 0.503632848027559 0.850585577064505 0.933932601019253 0.996200309499053 0.0416142527466463 0.185886608217015 0.28736823420804 0.959864530645924 0.70714244598499 0.931260520639306 0.971132401464142 0.998399828292952 0.00272302818229655 0.0141548894672066 0.0247304954939647 0.600621497828634 0.131823567102655 0.460020289276479 0.679018888477946 0.97514595267032 0.0639434467939427 0.264281642602292 0.388156100830717 0.974109874963896 0.791613144704295 0.955184316061199 0.981455688722148 0.998982281487364 0.0163135939942722 0.0802124797813941 0.133460613034398 0.90132470125245 0.4797723024071 0.838039749761009 0.927791029084244 0.995821193813876 0.00355376595662287 0.0184088657274251 0.0320594069315155 0.662655820697582 0.165503821552131 0.526683547980385 0.734263615250612 0.980860260149027 0.03515024177287 0.16077188358489 0.252800106910267 0.952528858545614 0.669519476681569 0.919137243739672 0.965782774072423 0.998093370139705 0.0631675894582141 0.261754722000716 0.385064668218239 0.973779063874479 0.78945449138825 0.954622948416839 0.981216928914871 0.998968941201409 0.0275151210542126 0.129512726695187 0.208084314352464 0.939699543261577 0.611408016741501 0.898247677072232 0.956371332836635 0.997546373985987 0.0243100567189729 0.115841865017892 0.187910084893364 0.932079777700878 0.580809828250268 0.886025225050106 0.950747851984288 0.997214659113436 0.0179130415825343 0.0875194273253487 0.144854283645284 0.909470640055548 0.503550590817199 0.850543753887979 0.933912295171022 0.996199063774036 0.0638362658532428 0.263933342299804 0.387730582089339 0.974064640449982 0.791317364558646 0.955107539208801 0.981423043850813 0.998980457874409 0.0347906769009174 0.159339503839314 0.250792833147249 0.952044751143815 0.667157752957184 0.918341803458566 0.965428923592885 0.998072986422902 0.0278646530732596 0.130983444332257 0.210231787770951 0.940431015779066 0.614488066681519 0.899428164275205 0.956909842418709 0.997577946246317 0.037841023672932 0.17137109425362 0.267532355674935 0.955873008952286 0.686233212445392 0.92464761324917 0.968224386592473 0.998233636820183 0.0589918060380656 0.247925243835136 0.367967534225482 0.971853608709457 0.777092090125611 0.951361083123049 0.979826335794419 0.998891122146505 0.0107922269554655 0.054257278642302 0.091998730238739 0.857326629625685 0.377605340787657 0.772932564122425 0.894208840683507 0.993661612206997 0.00959741623097138 0.048486301823529 0.0825639033853125 0.842204336377196 0.350176344029005 0.7514583618834 0.882459822403372 0.992869606548245 0.0563653832134514 0.239023790575233 0.356800854805135 0.970500983505411 0.76860831143492 0.949075256319614 0.97884851549492 0.998836277177936 0.0639440029195476 0.264283449162924 0.388158307414909 0.974110109285959 0.791614677397183 0.955184713791223 0.981455857825596 0.99898229093355 0.00721355645741579 0.0368019345667376 0.0632129834186886 0.80007862596047 0.287778053329842 0.693911365299318 0.849156055448623 0.990512966979443 0.0439759009559078 0.194771891829216 0.299320829958002 0.96202812694175 0.718940475511995 0.934861441688747 0.972705849112594 0.998489358613919 0.0342270972777566 0.157086698038764 0.247627895237135 0.95126653171101 0.663390960434198 0.917064296499032 0.964859886131733 0.998040177157688 0.0210088528218634 0.101402828979723 0.166176476149529 0.921994551689558 0.544078959135642 0.870054906251549 0.943265855976295 0.99676753260366 0.0453518986993505 0.199879777785692 0.306128145391186 0.963188845351196 0.725410945380832 0.936798030950151 0.973549146736016 0.998537230335781
113261 0.00488643409988831 0.0195518722282518 0.0503559930109163 0.749584226059801 0.428755414913053 0.660397740292642 0.367890786132949 0.992135058491194 0.0180336792651972 0.0694053025652172 0.165495873866947 0.917999701411568 0.737331980231448 0.879122360631976 0.685206212772569 0.997884871340121 0.0466788839535159 0.165867284861469 0.345871749413846 0.967583375582292 0.882134803768986 0.950958396869322 0.85301644079055 0.99920563934473 0.0105253534250846 0.0414103665415776 0.103033653397078 0.8663891757236 0.619181611518672 0.808156229996005 0.557674839891308 0.99635392398573 0.0213023514747643 0.0812151681083247 0.190312519490292 0.929915027486388 0.768890674457566 0.896047181471662 0.720654949089831 0.998214790868345 0.0373882343604001 0.136244490967948 0.295489567693033 0.959476119879475 0.85584116649174 0.938955622648275 0.821541133139587 0.998998789785912 0.010298186531274 0.0405439272139789 0.101013724198245 0.863816159157833 0.613969135553023 0.804714560403121 0.552229302977639 0.996272942886135 0.00862317650441152 0.0341190131050841 0.0858638451868985 0.841328868206729 0.570728010361409 0.775010012529414 0.507618609567904 0.995544706147431 0.0283071475276034 0.105791379883961 0.239303668116412 0.946690854177421 0.816608682418815 0.920234379786539 0.775423436460833 0.998665566071052 0.0431016648608629 0.154637721296769 0.327236430304514 0.964860394958805 0.873174986524576 0.946915541688495 0.842238981788777 0.999136543035471 0.0383764904596486 0.139467161244312 0.301165613529275 0.960517404232289 0.859154503507053 0.940491489687722 0.825482064352764 0.999025547865916 0.0260289554616955 0.0979054937709701 0.223958109532464 0.942166734584194 0.803338348339002 0.913669759899491 0.760048604268536 0.998545541672265 0.0469303985030746 0.166648745055267 0.347148328256738 0.967759737575096 0.882719698973245 0.951220646922682 0.853721872254135 0.999210101495081 0.0321391980122521 0.11883001670842 0.263940479701952 0.952924287212013 0.835408110461264 0.929330434940682 0.797397297298012 0.998829117916378 0.0465329040560136 0.165413239642718 0.345128836619227 0.967480169915047 0.881792788251516 0.950804952916256 0.852604049167345 0.999203027392974 0.0152415720265841 0.0591384716578731 0.143202098996587 0.90416816624398 0.702889078364501 0.859735103571307 0.647198693572249 0.997491274471657 0.0469253624872533 0.166633108387045 0.347122809911709 0.967756224241624 0.882708041699713 0.951215422121715 0.85370781037115 0.999210012619409 0.0227453245186301 0.0863583979135296 0.20085435441845 0.934158908537917 0.780584454043181 0.902126025732462 0.733944856290148 0.998330317176613 0.01727724447803 0.0666402853272658 0.159559100247926 0.914655645924173 0.728796773143578 0.874409751893634 0.675722143331078 0.997790774141177 0.0168916291729593 0.0652260494866288 0.156503593794681 0.91284587351025 0.724234035529346 0.871866101488574 0.670669974339531 0.997739569535522 0.0271686994544573 0.101863372709179 0.231702888530273 0.944519513206654 0.810201205881095 0.917079823696628 0.767985833181646 0.998608100526172 0.0200141316356623 0.0765873573862538 0.180690685150574 0.92564848877708 0.757379080516259 0.88996285045262 0.707654247623631 0.998097607277862 0.0328862326429413 0.121339448645047 0.268580296057111 0.953978307846237 0.8386477877073 0.93087439909713 0.801207110992785 0.9988565671358 0.0150390726738122 0.0583873379348047 0.141543878191628 0.902984952551346 0.700045157239658 0.858089389425055 0.644091625898761 0.997457059181091 0.0422430291362874 0.15190989303161 0.322625911340076 0.96414073819483 0.870828997902197 0.945849001310926 0.839425978703838 0.999118217964008 0.0426909928766303 0.153334626154146 0.325038116027038 0.964519672322054 0.872063137374794 0.946410485199418 0.840905338044504 0.999127870326109 0.0085494773517526 0.033834847177616 0.0851867231231521 0.840169692962162 0.568605607334697 0.773496779305069 0.505454556467372 0.995506140159286 0.0078089356389972 0.0309725485119394 0.0783324587065191 0.827518729466748 0.546072980674644 0.757094244679476 0.48262473989195 0.995078416310467 0.0159702921966046 0.0618341776362023 0.149122339136299 0.908200996982613 0.712700774026177 0.865359341742099 0.657954532490908 0.997607240548074 0.0239181904295113 0.0905076862668924 0.209244958479902 0.937255381212397 0.789274210297934 0.906578330092913 0.743875657637231 0.998413965437134 0.0385661365212084 0.140083596333838 0.30224572119733 0.960711372751663 0.85977374459523 0.940777774790138 0.826219404836029 0.999030526060765 0.0292321986974804 0.108964595099469 0.245382644140826 0.948337271055909 0.821515157734229 0.922631109760011 0.781136467875124 0.998708968225891 0.0131512161718311 0.0513416105003455 0.125804153146802 0.890395520799658 0.6707238267336 0.840701739980713 0.612329646891485 0.99708752586699 0.0415459620860505 0.149686001520507 0.318842399813305 0.963535453828501 0.868862892976591 0.944952590876578 0.837071318966426 0.999102784556315 0.0434735671861071 0.155815302294781 0.329216506422268 0.965163599448392 0.874166130419646 0.947365137862229 0.843428540305767 0.999144255740286 0.00591565578153849 0.0235968038931127 0.0603812721806422 0.783905118025625 0.476328589057331 0.70208401037006 0.413600270144209 0.993501205009344 0.042702288835118 0.15337050788988 0.325098749764151 0.964529128655086 0.872093967746988 0.946424499956937 0.840942307376145 0.999128111107008 0.0460772369276477 0.163993678315639 0.342800462156642 0.967153958283172 0.880713011562288 0.950320058884993 0.851302606389971 0.999194767981415 0.0175439792518489 0.06761667546956 0.1616611027867 0.915864925570796 0.731867547198888 0.876112051869959 0.679129285633577 0.997824878898702 0.0358192663105005 0.131092045332747 0.286311065623937 0.957710117251248 0.850263646715378 0.936354670885328 0.814923522165349 0.998953278752561 0.0392625099397319 0.142341643031924 0.306186970668453 0.961408190788498 0.862003633076655 0.941806717551826 0.828876676219389 0.999048393708273 0.0392563851138148 0.142321820253837 0.306152475447388 0.961402165484813 0.861984315807891 0.941797817157667 0.828853642410286 0.999048239317099 0.0359097887821833 0.131390530630006 0.28684629916119 0.957816019133988 0.85059664041685 0.936510505630118 0.815318037037878 0.998956012525934 0.0298556769795143 0.111094031790645 0.24943173517666 0.949392391732122 0.824681564242128 0.924169253516267 0.784831591079754 0.998736705704869 0.0420356578330063 0.151249183574002 0.321504175271979 0.963962690212198 0.870249989930589 0.945585257273398 0.838732274819796 0.999113680098297 0.0454848182948009 0.162142891031877 0.339751808703988 0.966720414499921 0.879280923388115 0.949675881440628 0.849577739784371 0.999183782592289 0.039712058037916 0.143794779746495 0.308710702288803 0.961845561317838 0.863407521239804 0.942452939285327 0.830551328774862 0.999059595764089 0.0464021099744171 0.165006125479812 0.344461965673961 0.967387167710465 0.881484750864639 0.950666693629281 0.852232694917946 0.999200673207011 0.0263884569527791 0.0991566587402927 0.226415830689902 0.942929511597925 0.805554273775088 0.914774391852358 0.762608164686269 0.998565856757527 0.0468885071415857 0.16651866088375 0.346936005108156 0.967730490230328 0.882622662814031 0.951177152767645 0.853604822715814 0.999209361615166 0.00694260994433607 0.0276079492437319 0.0701957590489606 0.809949092667115 0.516582050939363 0.734651182891457 0.453139752982625 0.994462875903014 0.0368731905302386 0.134558005215918 0.292499405662963 0.958912258695979 0.854054640979681 0.938124646572807 0.819419224964361 0.998984276483985 0.0247280894641769 0.0933567276142684 0.214948309506653 0.939232823627804 0.794894794283369 0.90942915535058 0.750324085452113 0.998467102862312 0.0315535255397372 0.116855311946585 0.26026659615395 0.952064764382074 0.832779462322446 0.928072644152527 0.794311056118149 0.998806690015764 0.0346425753659608 0.127198462428268 0.279289130876918 0.956285435655103 0.84580205546378 0.934259940869431 0.809644670252899 0.998916444319117 0.0205472236233498 0.0785066058981886 0.184696923165529 0.927474152600929 0.762275395411892 0.892563054515393 0.71317402420092 0.998147879057379 0.0286117254947617 0.106838002311647 0.241314707331811 0.947244062928648 0.818252643809884 0.921039237859512 0.777335923922435 0.998680165938952 0.0445526125635997 0.15921860714373 0.334904683990235 0.966015692479521 0.87696026309181 0.948629407272 0.846785573282061 0.999165905404126 0.0201296467371227 0.0770037379232513 0.181561759192562 0.92605167698347 0.758456641356531 0.890536668146213 0.708867761680213 0.998108726152296 0.00911118966345732 0.0359975249704883 0.0903248837882932 0.848603658912655 0.584278984001701 0.784546747232526 0.521491486610781 0.995784401357944 0.0100626014222478 0.0396441451076028 0.0989102956647654 0.861042307264236 0.608413242381082 0.801014206336 0.54644125201978 0.996185113611757 0.0459950417922285 0.163737242360204 0.342378934406512 0.967094450493889 0.880516244531492 0.950231622203732 0.851065530034423 0.999193260706689 0.0191980249154641 0.0736377323406272 0.174489319610693 0.922672659296453 0.749491109253862 0.885735057057868 0.698792575845998 0.998015248869908 0.0220700997390934 0.0839569732911544 0.195951920144033 0.932237322534263 0.775259074419971 0.899370261457619 0.72788211512973 0.998278135039998 0.0423821353981924 0.152352685919194 0.323376575465821 0.964259234190817 0.871214652686998 0.946024558009515 0.839888152440613 0.999121237136747 0.0305747688550168 0.11354079882411 0.254054501546926 0.950558609262572 0.828201611639279 0.925871336866725 0.788946982813929 0.9987672938893 0.0208251589320021 0.0795048988668768 0.186771848120705 0.928391631163059 0.764752629280441 0.893871635802569 0.715972274644397 0.998173070154821 0.0279499279824989 0.104561574253402 0.236933045244753 0.946027522088805 0.814643639892035 0.919269919593328 0.773139689867748 0.998648037963051 0.0451327324086756 0.161040138047899 0.337928307969722 0.966457548243995 0.878414262032486 0.949285447873337 0.848534568080795 0.999177117249631 0.0361770801322387 0.132271017682372 0.288422625694672 0.958125763773493 0.851571664369716 0.936966395143784 0.816473617944956 0.998964004956043 0.0229428246848669 0.0870590503137307 0.202278282374703 0.934701012469339 0.782096065999111 0.902904459817346 0.735668974037519 0.998345000604309 0.0216949929174154 0.0826188905883536 0.193205361241688 0.931121783505242 0.772190797793839 0.897772983123079 0.724396965459657 0.998247745428302 0.0469138312509457 0.166597302678978 0.347064372686223 0.967748176828218 0.882681341147605 0.951203454605389 0.853675602496434 0.999209809044194 0.0439599576342552 0.157351828837711 0.331790916074688 0.96555268046841 0.875440381245782 0.947942284516436 0.844958848681721 0.999154145990657 0.0426436335219974 0.153184164753705 0.324783800406739 0.964479973258319 0.871933724167719 0.946351650735983 0.840750162957899 0.999126859442568 0.0183728668962833 0.0706412078092545 0.16813372207505 0.919417108171769 0.74099118511522 0.881124756123173 0.689285570818596 0.997924554019114 0.0363954247159539 0.132989306667897 0.289705776399952 0.958375557202223 0.852359141269026 0.937334155549009 0.817407378316281 0.998970446777743 0.0378011566676088 0.137593142376766 0.297870941969535 0.95991754499806 0.857243520180734 0.939606506916444 0.823208226507013 0.999010140083773 0.0469342202150588 0.166660611067543 0.347167692367268 0.967762403273697 0.882728543935254 0.951224611189199 0.853732541776019 0.999210168927986 0.0342156159807827 0.125779407818979 0.276711255272743 0.955745375147753 0.84411954953437 0.933466703834959 0.807657357337264 0.998902453331459 0.041634616709601 0.149969308481499 0.319325633182588 0.963613517545118 0.869116101850842 0.945068168975514 0.837374423729776 0.999104776070038 0.025586543654846 0.0963622728146875 0.220914572646683 0.941200397034534 0.800543401166102 0.912271602246133 0.756824659492138 0.99851975905597 0.0330909667521016 0.122025370190368 0.269842939994561 0.954259259859202 0.839514362869646 0.931286236025472 0.802227348982521 0.998863873816997 0.0276817970387157 0.103636846405574 0.235145065739297 0.945519003726975 0.81314175111107 0.9185310067312 0.77139587709344 0.99863458446813 0.00589031802215248 0.0234975248596737 0.0601367614458756 0.78317278554067 0.475251655936293 0.701180091152168 0.412553430419804 0.993473267013231 0.0354949664342682 0.130021486683447 0.284387790236894 0.957326482343299 0.849058925252646 0.935790297352684 0.813496835317485 0.998943370582022 0.0459520517998471 0.163603075255591 0.342158278987389 0.967063244655608 0.880413085517676 0.95018524830628 0.850941248493631 0.999192470220673 0.00453494797528212 0.0181647424489425 0.0468879438180356 0.735243986952887 0.410491676386418 0.643380020407111 0.350628338888449 0.991527674184545 0.0299349488597327 0.111364244573076 0.249943814078163 0.949523559113856 0.825076408701907 0.924360587028132 0.78529281776445 0.99874014969054 0.00768865229632644 0.0305064394374997 0.0772104140792793 0.825274329596254 0.542192376052226 0.754205643802352 0.478719508786351 0.995001203664295 0.0459629899137979 0.163637214859338 0.342214433376314 0.967071189826242 0.880439348683394 0.950197055199066 0.850972888544486 0.999192671487295 0.028544282046841 0.106606400846992 0.240870206544959 0.9471225268299 0.817891074671087 0.920862376139351 0.776915147373175 0.998676959875256 0.038227761427319 0.138983276636741 0.300316500950148 0.960363994334804 0.858665199649041 0.940265108042424 0.824899621950143 0.999021609217581 0.0174395407379031 0.0672345556552449 0.160839193240989 0.91539546582254 0.730673324958301 0.875450942372899 0.6778035819527 0.997811649365124 0.0304442111533932 0.113097297997853 0.253218924102031 0.950350755421515 0.827572672418383 0.925567823467954 0.788211084928342 0.998761847546855 0.0330328116495788 0.12183061230047 0.269484672814654 0.954179792264242 0.839269121302638 0.931169735131502 0.801938571048918 0.998861807539512 0.0104456079982013 0.0411063417847134 0.10232549987944 0.865496950333031 0.617367645407394 0.806961779764773 0.55577808830113 0.996325895829481 0.0299071744208898 0.111269583963001 0.249764467331905 0.949477677093329 0.824938262520756 0.924293656049801 0.785131434688294 0.998738945098516 0.0257436252281754 0.0969106484104514 0.221997615537809 0.941547076963041 0.801544526213096 0.91277303796402 0.757978880309615 0.998529014672797 0.00503169172627446 0.0201242687700777 0.0517825750299279 0.755069532559871 0.435980474054973 0.666968692230422 0.374763071441065 0.992361479992705 0.0316257644612575 0.117099228060511 0.260721486429631 0.952172417115603 0.83310804566498 0.928230116517298 0.794696593859625 0.998809501207958 0.038970147848551 0.141394682954433 0.30453703566819 0.961118552236589 0.861075749945586 0.941378936445483 0.827770553155439 0.999040969932064 0.0394800955323104 0.14304542070537 0.307410482931814 0.961621076402607 0.862686550010824 0.942121222037174 0.829691142038211 0.999053847435387 0.0252291769643504 0.0951128731929205 0.218440649214804 0.940396587501579 0.79822897350624 0.911109675975861 0.754158721737881 0.998498273457984
113281 0.01013261663283 0.0308798782949634 0.0788292280747656 0.667578691259065 0.194984032185064 0.342053177139772 0.548575096689386 0.996219249923534 0.0369434103948123 0.106671793286423 0.242821009051668 0.882709315930267 0.475804428563451 0.660815082559552 0.819948949658576 0.998988320683433 0.088701590345138 0.232532704910704 0.448646028845527 0.950238570605325 0.697257960639135 0.831747194928408 0.920351609427238 0.999601045337446 0.0281655883285341 0.0827499378367264 0.195032659048235 0.850430436276274 0.40679817059625 0.595456488316055 0.774804542320468 0.998661373754567 0.0609131888323557 0.167991313846554 0.351601186948344 0.927142870722694 0.605493625041897 0.767133458513961 0.885062354373151 0.999401447819393 0.0751132491500266 0.201789586967984 0.404385613423925 0.940943648717529 0.65772954863764 0.804864406281027 0.906026199990236 0.999521885455992 0.0830566208830761 0.219943515541545 0.430926176083781 0.946725042447148 0.6818623759878 0.821439428132848 0.914916787395033 0.99957130375644 0.013945183641112 0.0421664087794187 0.105729158664916 0.735067593668695 0.250732239758954 0.418015751500879 0.62671478765556 0.997260614668165 0.0544087768437001 0.151902429896214 0.324792158000002 0.918622811402362 0.576539120080567 0.745047097929594 0.872299110599362 0.999325302670748 0.0856340451740322 0.22572313252558 0.439128889865628 0.948383498775496 0.689057988090141 0.826282389486831 0.917479128903249 0.999585369623471 0.0847026331620784 0.223640694942597 0.436186769511403 0.947795159386728 0.686490910053478 0.824559764027869 0.916569521280937 0.999580385328716 0.0460924334925797 0.130744692263479 0.287723100010809 0.90457697670489 0.533437262616061 0.710483928561315 0.851549816660901 0.999196667623833 0.0687466415696894 0.186855097648102 0.381625688895009 0.935412215349352 0.635934888724146 0.789439470390136 0.897580257547608 0.999474036605491 0.0391557992848733 0.1125718246546 0.25410942209577 0.888825685001248 0.490901807180169 0.674232211626464 0.82870298163616 0.999047619036051 0.052125145455242 0.146159313671543 0.314939797092664 0.91517232079359 0.56544534841949 0.736349105709433 0.867168457097997 0.999294065075707 0.0191541505039927 0.0573042780058099 0.140342753283517 0.793010699665771 0.316040369576647 0.497939413467638 0.698640133019988 0.99801462565159 0.081161037251776 0.215658567021258 0.424769102129017 0.945442089033347 0.67638137956625 0.817720282537332 0.912938277901213 0.999560389062616 0.0882586169700883 0.231553954463769 0.447287785957436 0.949978215326955 0.696097307154862 0.830977158460427 0.919948056776227 0.99959884894882 0.021863001254615 0.0650506371832584 0.157439504045465 0.814302289508839 0.345927942725608 0.53165747447025 0.726288475966732 0.998264984406624 0.0257208149070685 0.0759374552152093 0.180798412258842 0.838169136510278 0.384490718909017 0.57279311023424 0.758107030149404 0.998530641620539 0.074072613324744 0.199372264005922 0.400759829573655 0.940100326848537 0.654327682271309 0.802485779047988 0.904734741048224 0.999514626508474 0.0843215650140533 0.222786702933772 0.434975886398481 0.947550920332361 0.685429911070305 0.823846127477344 0.916192111577796 0.999578314380365 0.0140642416870229 0.0425160189239526 0.106547156785714 0.73674327965517 0.252355511434602 0.420114790815777 0.628729653338999 0.997284068476827 0.026898920830795 0.0792286191308057 0.187711097676791 0.844311423088856 0.395432111425956 0.584008739710335 0.766441312535771 0.998596602111078 0.0301729213836181 0.0882940088943316 0.206406618667247 0.859227980123906 0.42401666648432 0.612416330437654 0.786935882384438 0.998752896110161 0.0868166112481412 0.228357118003219 0.442828888415347 0.949113307690544 0.692264656861178 0.828426268371543 0.918608396204151 0.999591543902156 0.0122532607262499 0.0371796010079289 0.093962540515286 0.708772788409995 0.226923105525605 0.386516039004956 0.595582532791837 0.996878210102957 0.0150292894854463 0.0453435597574533 0.113129962459776 0.749595199845417 0.265272120073164 0.436603671350958 0.644308888865562 0.997460500038741 0.0121714559717166 0.0369376070910554 0.0933868062395875 0.707371041403682 0.225735661148472 0.384909275354109 0.593948093454462 0.996857034930425 0.0127089549261091 0.0385261396925622 0.097158071981871 0.716345872367254 0.233475221038574 0.39531983302592 0.604456400341939 0.99699119308925 0.0822744515217983 0.218178972611056 0.42839856701896 0.946202405094634 0.679620689315017 0.819921500286442 0.914110414684169 0.999566860976395 0.0125133443796155 0.0379484361424434 0.0957887676655632 0.713143001686714 0.230675585474869 0.391570881845056 0.600694376019932 0.996943699102979 0.0196722667364887 0.058792492199533 0.143658870019306 0.797442901497102 0.32195319760028 0.504743961704165 0.704339670331166 0.998067833353429 0.0356806443971501 0.103281237739583 0.236247398472069 0.878920951769876 0.466812066112332 0.652679754762121 0.81455934669222 0.998951182084225 0.0645742485619559 0.176875922230421 0.365925595923377 0.931239012013597 0.620266815068683 0.778072234358263 0.891246817449647 0.999437563798887 0.0196366600806934 0.0586903173244369 0.143431682655587 0.797144241775634 0.321549923475035 0.504282011109526 0.703954697533458 0.998064266417052 0.0832704277663891 0.220424992217642 0.431613960705782 0.946866296246689 0.682470353045799 0.821850357031767 0.915134817933379 0.999572503676593 0.0820434832535234 0.21765696681532 0.427648714447479 0.946046280742759 0.678953422003924 0.819468821957552 0.913869634823612 0.999565532866565 0.0241927263980819 0.0716453566380749 0.171680567424974 0.829466705649658 0.369736794651194 0.557356512048074 0.7464018997962 0.99843553121497 0.0833896496554686 0.220693310141494 0.431996897095218 0.946944765107206 0.682808484675829 0.822078759604825 0.915255954348948 0.999573170098988 0.0922552616531286 0.240329060978822 0.459351382863047 0.952241499121736 0.706296226598819 0.837704898169405 0.923460610549669 0.999617902445435 0.0805039484000513 0.21416637757823 0.42260962254855 0.944984105618129 0.674442521755827 0.816398353988323 0.912232772344849 0.999556485660032 0.0788965008052041 0.21050103929103 0.417271148794393 0.943833536283722 0.669612153783762 0.813090512602258 0.910462159976744 0.999546662754841 0.0863254357093384 0.227264451043623 0.441296886168499 0.948812475326315 0.690939834781279 0.827541599838631 0.91814277818697 0.999588999962528 0.0700542488943545 0.189950980329004 0.386415082395211 0.936624741254343 0.640609521102123 0.792785328969816 0.899426651816682 0.999484573354295 0.037350853024628 0.107762207897564 0.244921591646978 0.883883598809047 0.478646416918741 0.663363686560348 0.821624599335246 0.998999768492911 0.0780043935569564 0.208457613385169 0.414273756995576 0.943175788647344 0.666876513086484 0.81120793404775 0.909451103213723 0.999541036601028 0.0397764744418156 0.114217910676976 0.257225252608156 0.890433333035603 0.494994289828755 0.677818179998621 0.831014746381265 0.999063071178915 0.0572740914654694 0.159038494095627 0.336824547655453 0.922594950330991 0.58975187254986 0.755234238644675 0.878232654745967 0.999360975869414 0.0695706088741051 0.188807655297971 0.384650751363149 0.936181215870615 0.638893061639966 0.791559181508235 0.898750940677601 0.999480722295934 0.0157798249107502 0.047534876600872 0.118191615238963 0.758770040364549 0.275029925884472 0.448813963991399 0.655568853415699 0.997582832827651 0.0255992721419824 0.0755970280874103 0.180079504545546 0.837508642749212 0.383340877857402 0.571603099458617 0.757214423340897 0.998523491652648 0.0111544247615409 0.0339222126659246 0.0861755392442314 0.688767506095883 0.210679409004142 0.364230671048609 0.572491721188183 0.996567932333059 0.0907740793004269 0.237091452370208 0.454930156418709 0.951424713563426 0.702586921779413 0.835268129737366 0.922191822158538 0.999611036691462 0.0444981007238782 0.126610890755468 0.280226080918396 0.901346429296093 0.524250133831946 0.702840979653832 0.84682802128548 0.999166519218379 0.0737640115142899 0.19865363595982 0.39967767867075 0.939845961384717 0.653307308864455 0.801770253207672 0.904345475529556 0.999512434504848 0.00681942691556173 0.0209261100158031 0.0542853103713983 0.573936028527063 0.139761760470122 0.258556721911344 0.449074568501497 0.994374025678749 0.0575767697578398 0.159787815802295 0.338074777175729 0.922993347644324 0.591104129234725 0.756266462865328 0.8788293930944 0.999364537015 0.0853022098157019 0.224982016133396 0.438083538393084 0.948175280175452 0.688147648636825 0.825672159116063 0.917157133343782 0.999583606338233 0.00725004390637659 0.0222275666422148 0.0575395450409441 0.588942196094603 0.14734171818683 0.270553175463421 0.464374281665339 0.994708695050829 0.00368963123916587 0.0113963011117135 0.0300295848124652 0.420805695237857 0.0805671982735987 0.158307044935382 0.305380480099003 0.989618807004431 0.0456924818440185 0.129710080221862 0.285854782124572 0.90378561497052 0.53116324139859 0.708601445139038 0.85039142330118 0.999189302170272 0.0408305702798827 0.11700436066897 0.262466729812694 0.893064106156943 0.501807563003551 0.683740813318477 0.834807524822863 0.99908823825463 0.0882162895882396 0.231460351211375 0.447157720867001 0.949953208283565 0.695985996688735 0.830903249548711 0.919909302659694 0.999598637923513 0.0710425642742631 0.192281040165917 0.389994833567592 0.937513566982137 0.644072265827734 0.795250481247483 0.900781909488781 0.999492280004027 0.0893052860169457 0.233864090041554 0.450488473600039 0.950589456672771 0.698827321771085 0.832786579618345 0.920895695653516 0.999604003566622 0.0243109973962814 0.0719784976696911 0.172392481543464 0.830172517536857 0.370902242507547 0.558589213930746 0.747346786203512 0.998443318781178 0.00133537109793895 0.00414506890479061 0.0110549552748341 0.207815394649373 0.0306693248683613 0.0635924350645989 0.136994149797084 0.971767603176152 0.0226939889194891 0.0674100097865927 0.162567148854811 0.820002696734346 0.354610778356406 0.541145185404186 0.733807461657814 0.998329827164981 0.0827950847564604 0.219354052843213 0.430083024763528 0.946551321618611 0.681115891718926 0.820934442922735 0.914648696038145 0.999569827548865 0.0343601416529197 0.0997176158201942 0.229268910280985 0.874700181704585 0.457099049981927 0.64376881490273 0.8085835839368 0.998909428891661 0.0340275017487972 0.0988170001150833 0.227493896515484 0.873592058073297 0.454600548249343 0.641455538152696 0.807019743500651 0.99889840069749 0.0663491421393895 0.181139821391234 0.372683437385348 0.933073799575232 0.62707649593162 0.783041867249323 0.894027301708893 0.999453639266111 0.0772662420423464 0.206761825968238 0.411774671090193 0.942620783128804 0.664582578235811 0.809624156907227 0.90859862730751 0.999536283210567 0.0905423869218539 0.236583474390452 0.454233338737959 0.9512946611458 0.701999317767408 0.834881059090841 0.921989920717545 0.999609942414634 0.0363567328357159 0.105098640279509 0.239778916871169 0.880977940009443 0.471661697151862 0.657080706347527 0.817482699931443 0.998971386715209 0.0866165408387065 0.227912273641325 0.442205674811279 0.948991158551304 0.691726218941923 0.828066899674972 0.918419316620148 0.999590511160889 0.0882067584117254 0.231439271912894 0.447128426349358 0.94994757412972 0.69596092224745 0.830886598950629 0.919900571422526 0.999598590377424 0.00815147616613768 0.0249444337448269 0.0642887926767542 0.617203229889484 0.162804922854061 0.294481279367023 0.493839105988473 0.995295335111288 0.0393567979447173 0.113105327458196 0.255120865372551 0.88935121582876 0.492233773967161 0.675401686004345 0.829458186420798 0.999052676345464 0.090366160646338 0.23619682442106 0.453702380419088 0.951195320119374 0.701551027931154 0.834585564094268 0.921835719919756 0.999609106347213 0.0866555652004292 0.227999066886142 0.442327322556882 0.949015025931712 0.691831372276139 0.828137101425746 0.918456259608594 0.999590712974516 0.0649914133410475 0.177880621938653 0.367524671726719 0.931678604804667 0.621887253514192 0.779258920181935 0.891912407025207 0.999441421005848 0.0914760518082932 0.238627959899291 0.457032677171669 0.951814932883529 0.704354963565433 0.836431046571457 0.922797822249556 0.99961431826384 0.0107400686254251 0.0326900557976882 0.0832088599909871 0.680504197257848 0.204385200555184 0.355414639636823 0.563099508443736 0.996434505602648 0.0376011689165087 0.108431251048684 0.246207209407912 0.884593922933848 0.480378364917964 0.664911590164954 0.82263935969226 0.999006678650766 0.0281817003163835 0.0827946143732755 0.195125060963419 0.850505272161011 0.406940181835397 0.595598233496631 0.774907201782451 0.998662160198182 0.0922898184432767 0.24040439372118 0.459453847227996 0.952260258662811 0.70638180514301 0.837760982482665 0.923489766885559 0.999618059997542 0.0235067949469194 0.0697101247114232 0.167530874576094 0.825258254355773 0.362897223901383 0.550075369640981 0.740784168856735 0.998388823366835 0.061919215774134 0.170444836845479 0.355590246077346 0.92831302984975 0.609654804531692 0.770236658040696 0.886825869027839 0.999411797451491 0.0800120324933148 0.213046961229224 0.420984368684029 0.944636618547922 0.672977601511578 0.815397359776497 0.911697753647059 0.999553521515236 0.0180341132331917 0.0540764061779143 0.133097838921349 0.782751610833402 0.302921468818517 0.482597548213102 0.685558355241817 0.99788917825783 0.0638279884685131 0.175074736384229 0.363048366794753 0.930439362049984 0.617336795949819 0.775919956679822 0.890037000192557 0.999430538001515 0.0525685991729565 0.147278460257502 0.316871690109603 0.915863736661778 0.567640622573828 0.738080931199342 0.868194792447492 0.999300343224411 0.06490119458609 0.177663471071776 0.36717940840341 0.931583979502911 0.621537857903922 0.779003267130132 0.891769103522193 0.999440591021079 0.00663675623297637 0.0203733177020921 0.0528989007876777 0.567238336786234 0.136507443531999 0.253350948792681 0.442321278159714 0.994219013942997 0.0541640462359328 0.151289334735503 0.323747635405509 0.918265748423975 0.57537489229947 0.744140554343911 0.87176716381873 0.999322080947502 0.0583744573761574 0.161758514073537 0.34135100525502 0.924025101320299 0.594629650164772 0.758948666242178 0.880376176758509 0.999373745373227 0.064313916674024 0.176248148761457 0.364924314610258 0.930962007303521 0.619249261838667 0.777325737857515 0.89082759095435 0.999435131365447 0.0104685585890084 0.0318815308949378 0.0812558097681844 0.674851419594324 0.200209059496516 0.349508191730358 0.556722603128743 0.996341369834075 0.0814039193566791 0.216209235475568 0.425564012018207 0.945609614336169 0.677092908503528 0.818204578726831 0.913196445815173 0.999561815947529 0.0697673335744662 0.189272958198814 0.38536940935358 0.936362314765033 0.63959300497926 0.792059520022697 0.8990267995659 0.999482295185126 0.0435443630302836 0.124125839103468 0.275677634427614 0.899312719431295 0.518594619184 0.698085840859569 0.843865115736923 0.999147429891429 0.0651363958202312 0.178229433209498 0.368078864256973 0.931830159601851 0.62244752724761 0.779668623440601 0.892141961630943 0.999442749986689
113301 0.00162568211434555 0.00763826632811105 0.0277843402499219 0.359635881855918 0.213748861803336 0.190268649101999 0.276006949933788 0.952951774958408 0.0168171855530716 0.0748056769828365 0.23088902740305 0.855061285271481 0.740646708933148 0.711676739319867 0.800185041371495 0.995322011834602 0.0566243455622119 0.22101834500377 0.513014598402604 0.953921300337628 0.909265607403221 0.896498427639419 0.93356704258597 0.998662435510708 0.0227589492970891 0.0991690938816745 0.29014514742263 0.889287222586608 0.79542654604494 0.77068097828894 0.845020774546386 0.99655992856236 0.0411655479791008 0.168705014776423 0.429713281869661 0.936739207614129 0.87756917085768 0.861023689895878 0.909515073718932 0.998130989177338 0.0598348929204577 0.231264874720434 0.527629119777009 0.9564279426638 0.9139824315181 0.901807279197134 0.937107938015268 0.998738416751915 0.0135570736524658 0.0610016236954431 0.194332373631751 0.82578710286734 0.69646683455682 0.664795405118534 0.762900552007031 0.994184493574764 0.00679867949753355 0.0313429510274211 0.107253326359933 0.702462328997754 0.53333082873431 0.496932611300017 0.615771862020708 0.988392024050473 0.0383705187694653 0.158683530169095 0.411869065483173 0.932258813942579 0.869482003368091 0.852027893052551 0.903305583018591 0.997989284970255 0.0650757279803104 0.247567103704806 0.549878994755023 0.960011064972047 0.920766874176424 0.909456879333622 0.942183788123033 0.998846359117676 0.0600025403203526 0.231794419581041 0.52837084837082 0.956551805100042 0.914216131725623 0.902070513714595 0.937283120097989 0.998742161239139 0.0441782694514497 0.179306269985387 0.447879350453736 0.940972891152664 0.885277797573945 0.869619297831245 0.915406178249949 0.998263686983332 0.0595352132988838 0.230316932727879 0.526298070714063 0.956204874193872 0.913561700806334 0.901333425863956 0.936792496822553 0.998731670789699 0.0371482360473039 0.154243439895728 0.403744386193791 0.930103008557456 0.865616361975921 0.847735829896174 0.900326879198913 0.997920629960679 0.0177301482400412 0.0786149719769828 0.240579710417069 0.861601579327478 0.750845500797602 0.722588047879921 0.808647442302282 0.995565925158933 0.0103452890808045 0.0470863517579862 0.155023885192867 0.782863313165406 0.635735295297838 0.601354107311514 0.709925075355658 0.992368174342112 0.0675411817751066 0.255060216608855 0.559715674380721 0.961512292283284 0.92362416109185 0.912683347340532 0.944315450924566 0.998891351673976 0.048036650125902 0.192588366274167 0.469670636378854 0.945663656090141 0.893895463797403 0.879252762678782 0.921960175692708 0.998409364364832 0.0195304762056832 0.086055950238129 0.259040846655121 0.872939231428916 0.768821889667228 0.74190238995418 0.823434137463081 0.995980365265106 0.0396187523807848 0.163181511522036 0.419961340702139 0.934332493073129 0.873216047233077 0.856178690877861 0.906176373132166 0.998055034450206 0.042298628631853 0.172716260749978 0.436670539018808 0.938397696122907 0.880581143887176 0.864379800713781 0.911820102252897 0.998183110201363 0.0532179647495464 0.209923079699903 0.496605755279982 0.950948215141158 0.903702114902878 0.890246592179808 0.929377889851743 0.998571811285944 0.0091800366871023 0.041958185082082 0.139865689357967 0.761651328644891 0.607359077436631 0.572102288834652 0.68445970682315 0.991397735314802 0.0379978001469098 0.157333339751496 0.409412940529321 0.931615083309056 0.868325976145357 0.850743808788548 0.902415515767707 0.997968816642419 0.0278859302379754 0.11940600983744 0.334866641761304 0.90820439444367 0.82726628262789 0.805430013733984 0.870399330008178 0.997205325521702 0.06333833495144 0.242219829366755 0.542711729373173 0.95888604085615 0.918631357079335 0.90704730464029 0.94058826102375 0.998812551884674 0.0180872237491482 0.0800982463629709 0.244308589239084 0.864004860910382 0.754624326613011 0.726639413678448 0.811769380314665 0.995654654873799 0.0122906119696349 0.0555526329216864 0.179247053771837 0.811027907361246 0.675062739424626 0.642304971400754 0.744462296262518 0.993580910069774 0.0108006891357548 0.0490788877507233 0.160813156811195 0.790173246973799 0.645757059285232 0.611744094093354 0.718808518336936 0.992690949735537 0.0544257076710004 0.213883739601461 0.502534939103533 0.952042755234706 0.905746410900219 0.892542568260922 0.930918784301631 0.998605238473957 0.0388204989422109 0.160309237768867 0.41480974345229 0.933020662332063 0.870852062398722 0.853550309537116 0.904359647236979 0.998013473608789 0.0307577558285058 0.13043833770432 0.357719331712007 0.916283024465035 0.841222711159383 0.820768507708858 0.881370474421545 0.997473068811293 0.00231382718805034 0.0108438717747851 0.0391115640122081 0.444410775627756 0.279124301152616 0.250752954561089 0.351901635750435 0.966497417991451 0.0133740885329998 0.0602173527648678 0.192184768196253 0.823796521776575 0.693546977092852 0.661718861376861 0.7603999060143 0.994104307470803 0.0450300202249705 0.182266472330037 0.452827010008341 0.942073339646173 0.887292206501715 0.871868859880525 0.91694119679198 0.998297989162581 0.0132617338362195 0.0597352974671941 0.19086083138785 0.822551960664996 0.691726702705123 0.659802267945528 0.758838647452581 0.994053982538026 0.0439260095606294 0.178426457904204 0.446398516768809 0.94063929258299 0.884668011710791 0.86893860377391 0.914941147836436 0.998253272965535 0.0663333162674978 0.251403015356361 0.55494433992875 0.960790174885892 0.922248659063538 0.911129764121302 0.943289711580569 0.998869726487279 0.0216370923223704 0.0946455344761917 0.279614241450441 0.884094045839591 0.786885759736557 0.761416957576233 0.838129154490202 0.996378072193683 0.0479700698607223 0.192361917985782 0.469307760291073 0.945588744735908 0.893757200011061 0.879097998860689 0.921855285719568 0.998407048926134 0.0586274475767966 0.227434897473653 0.522225268792841 0.95551591427626 0.912263455551413 0.899871649713167 0.935818650150348 0.998710816183124 0.067484459469082 0.254889060340526 0.559493625385726 0.961478935645858 0.923560577973289 0.91261151773714 0.944268053968768 0.99889035344064 0.0279414500310337 0.11962132071936 0.335322524476356 0.908374833316822 0.82755846733122 0.8057504621145 0.87062996358056 0.997211021915022 0.0582075949145174 0.226096501400077 0.520320466912676 0.955190339826256 0.911650590765696 0.899181790785159 0.935358666128503 0.99870095097996 0.0364721037320233 0.151772008804578 0.399161985065662 0.928852988693981 0.863382475638488 0.845257846572815 0.89860240349204 0.997880679495118 0.0476836303709476 0.191386611038832 0.467741508338503 0.945264214669468 0.893158456253065 0.878427878865829 0.921400966355661 0.998397013895859 0.0227180178210976 0.0990046626938924 0.289765917911703 0.889105739387016 0.795126649919239 0.770355279299329 0.844779394111277 0.996553608033845 0.0576140438855031 0.224198510818977 0.517604504502217 0.954722364166118 0.910770379207854 0.89819122731684 0.934697735285325 0.998686759445666 0.0552197658605546 0.216471654121259 0.506365734930857 0.952737602963888 0.907046549296453 0.89400352649516 0.931897801612344 0.998626420384176 0.0070241759551205 0.0323560035708673 0.110440182126449 0.709283657519333 0.541498789735532 0.505146533702879 0.623515471698408 0.988763008549139 0.0153183418151037 0.068498641947613 0.214472863467723 0.842903000021598 0.722011000761507 0.69182554691 0.784583148330227 0.994858851978596 0.0656558942016195 0.249340323526407 0.552228358536978 0.960374044838594 0.921456929823341 0.91023583308147 0.942698927715928 0.998857250333104 0.0011993450211869 0.00564403582992579 0.0206396852231192 0.292862128853174 0.166998124594848 0.14768880146953 0.219439688100629 0.937251225790246 0.000273852521105755 0.00129317194002472 0.00478462624628885 0.0863222118214307 0.0437335669714249 0.0380262051798827 0.0602675203910987 0.773108065033614 0.0674976726910752 0.254928935637196 0.559545368356233 0.961486710735754 0.923575398157614 0.912628259915496 0.944279101581472 0.9988905861246 0.054931700805035 0.215534291089421 0.504982111126082 0.952487734256862 0.906578805741549 0.893477858005795 0.931545672430501 0.998618806779702 0.0675291621443799 0.255023952897863 0.559668637956434 0.96150522839537 0.923610695822329 0.912668135559336 0.944305413615659 0.998891140285129 0.0127372041054948 0.0574797147023879 0.184626202709725 0.816505180494888 0.682940268542383 0.65056557465272 0.751277251505707 0.993807365872095 0.0365079916208194 0.151903463454015 0.399406817274845 0.928920415229307 0.86350283111382 0.845391309944102 0.898695371995777 0.997882837099764 0.00913692985312018 0.0417676497195063 0.13929519219799 0.760787898078952 0.606225683249221 0.570939018172695 0.683432869195563 0.991357128958295 0.0162334775365721 0.0723573717676766 0.224572259347682 0.850552749979077 0.733687613927635 0.704250707809132 0.794379989458187 0.995151757472485 0.0170120441870863 0.0756207619459115 0.232976544687951 0.856507538923929 0.742891344990226 0.714075310278641 0.802052106442171 0.995376258777663 0.0542189767372008 0.213207892353783 0.501528894962468 0.951858684310177 0.905402300353723 0.892155991497165 0.930659539952735 0.998599622179759 0.0283859211982759 0.121342116202566 0.338951606926571 0.909717503996172 0.829863604473767 0.80827958411752 0.872448079072684 0.997255824168552 0.041939766726351 0.171449015353146 0.434483748209723 0.93788149830743 0.879642609036697 0.863333698045047 0.91110229478821 0.99816690691928 0.0271803868241091 0.116662800226235 0.32902296981307 0.9059836778143 0.823468109259458 0.801267036795553 0.86739756751609 0.997130915010145 0.0175188586606641 0.0777355400544242 0.238357158824248 0.860139935014921 0.748555507563982 0.720135143441902 0.806751977321645 0.995511726211288 0.0575719436216136 0.224063624753279 0.51741082490401 0.954688822031238 0.910707322252572 0.898120275287086 0.934650374101599 0.998685741749224 0.0674683711062347 0.254840504112245 0.559430608930224 0.961469464787888 0.923542525785534 0.912591124508578 0.944254596949787 0.998890070002744 0.0510592182696663 0.202769085398154 0.485687760619641 0.948869768416664 0.899832605136785 0.885904665604186 0.926456140031037 0.998508129582172 0.05300114529897 0.209208891795261 0.495527952299846 0.950746711627609 0.90332625641741 0.889824618457019 0.929094383038179 0.998565649236263 0.023292961596542 0.101310114910678 0.295058783068136 0.891602985567835 0.79926241281636 0.774849502093777 0.848104300432601 0.996640360916379 0.0609100577658671 0.234651617338997 0.532350431145722 0.957211007398767 0.915460889111857 0.903472900781725 0.938215786799976 0.998762073762901 0.0634164130923362 0.242461336952091 0.543038140864204 0.958937864125881 0.918729620037611 0.90715814298581 0.940661720999262 0.998814110878357 0.0583362073268121 0.226506854452938 0.520905391059619 0.955290546498549 0.911839177616176 0.899394055839765 0.935500227159374 0.998703988029201 0.0258228152891383 0.111347429824891 0.31750988458026 0.901403846505726 0.815686431768625 0.792753017529784 0.86122600062664 0.996976334377833 0.054387740963681 0.213759683298512 0.502350447912242 0.952009049673828 0.905683390586964 0.892471767618112 0.930871310296245 0.998604210221847 0.0567930871165223 0.221561926001449 0.51380264915165 0.954059758223881 0.909525520839147 0.896790762076171 0.933762414386881 0.998666642555913 0.0365799058700717 0.152166786827557 0.399896881122947 0.929055159600584 0.863743396220487 0.845658089754143 0.898881176322365 0.997887147920418 0.00473863816727541 0.0220106610279431 0.0771183394348968 0.621518933341248 0.44286828606936 0.407256073621477 0.527120717121333 0.983395479037931 0.0289587637324179 0.123552319143198 0.343575598198944 0.911392718994405 0.832748116322234 0.81144688923593 0.874719602934785 0.997311543285038 0.00383354673020782 0.0178657909742108 0.0632673653780656 0.570313898627839 0.391169808026748 0.357050563332535 0.473953869431566 0.979537127421869 0.0666025918215395 0.252220618581766 0.556015897412431 0.960953333925103 0.922559269540722 0.911480530262702 0.943521412390941 0.998874615356984 0.0159218105453166 0.0710459975786249 0.221159905600569 0.848030977146612 0.729820262842891 0.70013059518792 0.791143108382961 0.995055764801959 0.00555367287334675 0.025719672913268 0.0892659386574524 0.65825538831217 0.482507060341034 0.446260532302351 0.566630916157411 0.985809148847849 0.00224416462618981 0.0105201025283975 0.0379761996840426 0.436859054711029 0.273001140932092 0.245040616628528 0.344945906061651 0.965491002563199 0.0265757236899135 0.114301375799876 0.323939414894408 0.903995909348869 0.820082189778691 0.797559979190592 0.864715801030218 0.997064009401389 0.0115123132208241 0.0521795089617612 0.169712906105624 0.800671559534854 0.660375339674992 0.626955129125259 0.731664895806944 0.99314455454477 0.0224166996670449 0.0977927731505059 0.286962675502428 0.887751690605765 0.792892391246898 0.767929721235909 0.842979693681147 0.996506371449978 0.0225951146714338 0.0985106543113159 0.288624974806674 0.888557307012934 0.794221010303235 0.769371899331758 0.844050194850135 0.996534492537655 0.0545011406499978 0.214130130449449 0.50290112802795 0.95210958980724 0.905871386275557 0.892682976864704 0.931012924626548 0.998607277180407 0.0274228565236536 0.117607018114391 0.331041814792619 0.906758509483314 0.824791474736839 0.802716959370295 0.868444228147172 0.997156917766392 0.0591887805832515 0.229218940163907 0.524751052459928 0.955944321635154 0.913070513090347 0.900780297545088 0.936424131958757 0.998723787375324 0.0285956080540883 0.122152142224193 0.340651106777639 0.910337778880337 0.830930544539557 0.809450799834305 0.873288744018771 0.997276478235656 0.0402431120084645 0.165417723088964 0.42393375486761 0.935324723468643 0.875008204001438 0.858172563671198 0.907551945024443 0.99808639470864 0.00363871350782262 0.0169699427177713 0.0602345594045442 0.557439345510706 0.378774421812633 0.345123471730424 0.460921189123867 0.978460926585051 0.0295558375967547 0.12584696602671 0.348332518259758 0.913075871209789 0.835655789301642 0.814642455726686 0.877005372741962 0.99736732672628 0.0460937390197441 0.185940832722345 0.458894834282913 0.943393925805832 0.889715467895601 0.874576854799941 0.918785341095962 0.998339050733 0.0152005289174618 0.0680000662362051 0.213154925846272 0.841862008739898 0.720434622361687 0.690151454870693 0.783255077668539 0.994818594896625 0.00518114436867031 0.0240271350605749 0.0837510790862337 0.642382789476574 0.46510472057352 0.429081536508286 0.549415739254669 0.984798713839262 0.00964186497756917 0.0439957916950759 0.145933703956219 0.770529566642167 0.619110445593799 0.584186440725913 0.695062081825544 0.991810180371309 0.0661631971173017 0.250885802848218 0.55426501640086 0.960686440813924 0.922051231493732 0.910906830715283 0.943142417941037 0.998866617378557 0.0521099583267873 0.206263234285166 0.491054268882347 0.949901797464296 0.901751931869143 0.888057667964949 0.927906199950869 0.998539783824816 0.0603363303322854 0.232847147507663 0.529841515514208 0.956796462898505 0.914677918600772 0.902590715816502 0.937629205543266 0.998749554726531
113321 0.0165600031104479 0.0846781953724739 0.107813568913109 0.882490117921701 0.353888928458556 0.415973091665268 0.988250592203818 0.993510580088337 0.0378544923134226 0.177735253987201 0.220179380610378 0.946082537695714 0.561354718541514 0.62464793744143 0.994937319821142 0.997212230551743 0.100979752601691 0.381606076686631 0.446310087368428 0.980428320088138 0.785109134599743 0.826117075669765 0.99822080631146 0.999021736082106 0.0135738966697244 0.070286867306298 0.0898763909570468 0.859886984732831 0.309200035506926 0.367908470641553 0.985660018241988 0.992070451506894 0.0174235835817622 0.0887733853395082 0.112889633502699 0.887747643340349 0.365800496508383 0.428588186382634 0.988836133821105 0.993835620903251 0.0468966433837278 0.212800177836858 0.260960454430658 0.9564164728947 0.615454929612053 0.675455048550887 0.995947749957219 0.99776964264091 0.027738648368119 0.135503564216525 0.16994695309111 0.927135183449514 0.481328687542538 0.546847646149843 0.993031772639684 0.996159634193599 0.0121775897434404 0.0634318103256382 0.0812777995046831 0.846106686905441 0.286217228222655 0.342726881330241 0.984019778147734 0.991156873042503 0.0589172455081319 0.25592669236414 0.310003584762913 0.965423553570753 0.670662004907204 0.725884740265519 0.996812426082122 0.998246244714407 0.076717827716547 0.313425712217061 0.373552576703974 0.97372447953157 0.729931917477481 0.77849872748467 0.997596442669971 0.998678066550535 0.0687001433295154 0.288397178591316 0.346143309049617 0.970501153417479 0.705836511704159 0.757295666584753 0.997293448470141 0.998511219165568 0.0487706657594429 0.21977510326901 0.268974558353372 0.958099958020994 0.625146749046107 0.684410084772923 0.996110484532832 0.997859368966184 0.0872937126754921 0.344458731903919 0.407009707845949 0.977093368490276 0.756749825303952 0.801803423104798 0.997911178130251 0.998851331113718 0.0116815159072676 0.0609766970106735 0.078189626703661 0.840545732428525 0.277695967041869 0.333308832538146 0.983344229512769 0.990780211373122 0.000327411612548525 0.00179614245364433 0.00234488738091518 0.127452481733111 0.0105409887349355 0.0136640980781167 0.620632750831871 0.748602521290107 0.0313285272762595 0.150875900625157 0.188375310502964 0.935166068575337 0.512667674977509 0.577701133358108 0.993847977295973 0.99661071561888 0.0887709928051224 0.348625699979718 0.411458419671801 0.977501630958934 0.760121119845603 0.804711440917317 0.997949185741124 0.998872251299802 0.0520955959709964 0.231915883179333 0.282847922098599 0.960801080203358 0.641275556473513 0.699215843429884 0.996370508066403 0.998002709767028 0.0458592549041434 0.208897235742856 0.256461981629762 0.955428159143381 0.609888558444889 0.670291916092288 0.995851972026327 0.997716827775411 0.029720961996351 0.144046191725624 0.180208368887493 0.931792799748752 0.499086714846826 0.56439259177795 0.993506691690283 0.996422142134724 0.065172846878553 0.276944270409238 0.333471825833479 0.968840255487717 0.693972897649798 0.746762815404789 0.99713660852052 0.998424835450474 0.0579057520089782 0.252440207147968 0.30608345659438 0.964804350381057 0.666587148133989 0.722210137748141 0.996753451946005 0.998213750494457 0.049426647047633 0.222193886653227 0.271746225530448 0.958660391806712 0.628433491467037 0.687437005800215 0.996164543986119 0.997889172598309 0.0212761096575139 0.106689067346474 0.134951509051247 0.90649975539642 0.414210363474495 0.479031072982101 0.990874679199526 0.994965897057463 0.0826137921396869 0.330991696113717 0.392561622365347 0.975706180996377 0.745494642154913 0.792060054345936 0.997781820553373 0.998780124615589 0.00725061962220212 0.038577580108914 0.0498028812089173 0.765109611287898 0.191961736517759 0.236015231524225 0.973320253175472 0.985163928018566 0.016246920794915 0.0831862093667321 0.105961138776926 0.880462785333714 0.349464573665106 0.411266614885617 0.98802312295535 0.993384262810109 0.0195169550765059 0.0985790975152826 0.124993773596729 0.898760689096237 0.393008437672334 0.457100245094055 0.990042659133019 0.994504833558105 0.0115837923677938 0.0604918278265371 0.0775791932083968 0.839403226959759 0.275994311405362 0.331422759371217 0.983204444674934 0.990702243512607 0.0464824526711467 0.211245488031884 0.259169752452286 0.956026922348324 0.61325019527889 0.673411773254743 0.995910019883043 0.997748837675137 0.0113856413124187 0.0595074296787347 0.0763393224278773 0.837036325627508 0.272520231829916 0.327566641592125 0.98291376891243 0.990540081451766 0.0399319684008621 0.186005372185141 0.229872330591318 0.948848848906675 0.574992708224061 0.637588520791713 0.99520975907194 0.997362573990643 0.0932712163324148 0.361079217063066 0.42469303110373 0.978667487480171 0.769899911465584 0.81311938911703 0.998057563665147 0.998931900843668 0.025058367316471 0.123735573298208 0.155726515618301 0.919762288982158 0.455346326807261 0.520880348516829 0.992271101046297 0.99573894376644 0.0678938731483364 0.285803798719802 0.343281154951007 0.970136232937162 0.703198799763974 0.754959189725431 0.997259030539484 0.998492263634726 0.0130579121336119 0.0677631486896532 0.0867148961232172 0.855087579008201 0.300874054179072 0.358822771440262 0.985094137751302 0.991755421856847 0.0739628535683895 0.30497825823566 0.364344555078354 0.972693389207638 0.72206474231121 0.771603637920129 0.997499718126893 0.998624808978594 0.067574223487718 0.284771650401456 0.342140872976115 0.96998922549512 0.702141208301286 0.754021519810537 0.997245158703201 0.998484623612672 0.0121891264126533 0.0634887828403102 0.0813494085024253 0.846231464871919 0.286413107248295 0.342942852913422 0.984034844990853 0.991165271140178 0.070708126862155 0.294793899934683 0.35318515122125 0.971374915506869 0.712225135900117 0.762942049940546 0.997375762978501 0.998556551148116 0.0837227514075412 0.33422007078368 0.396035029758518 0.976048544218858 0.748244182994169 0.794445237800683 0.997813777558259 0.998797716521946 0.100303205660837 0.379843760384475 0.444463726516854 0.980284375999685 0.783845382158334 0.825040744343081 0.998207481603524 0.999014403761708 0.0651571257825358 0.276892596335725 0.333414468026714 0.968832463788947 0.693918087917419 0.746714009613395 0.99713587159321 0.998424429539577 0.0565511455478764 0.247731469461406 0.300776704237456 0.963941735088082 0.660983762517735 0.717144890089936 0.996671180123202 0.998168416568662 0.0885375307000273 0.347969806012918 0.410758858743817 0.977437995129546 0.759593847605954 0.804256941767979 0.997943263397057 0.998868991564603 0.0958974407549466 0.368184142274643 0.432202941745616 0.979298451352333 0.775287906808446 0.817734947189882 0.998116120187899 0.998964127027568 0.0995799562047518 0.377951602722517 0.442479343806793 0.980128379985012 0.782479988851901 0.823877102399659 0.998193037247999 0.999006455222086 0.0557944063742282 0.245081018552613 0.297783381531365 0.963442313013097 0.657777958198633 0.71424056161639 0.996623486687675 0.998142134697089 0.00511580931340178 0.0274743927901486 0.0355884823941218 0.696355081810794 0.143291983743855 0.178645571785876 0.96252583059975 0.979058265601412 0.0481421531114933 0.217446606094918 0.266302712741607 0.957549303917183 0.62194698520862 0.681458428636406 0.996057312519099 0.997830053171281 0.0168784826463055 0.0861918978244268 0.109691276527523 0.884484299874727 0.358331065026642 0.420687121614026 0.988473426092214 0.993634298037967 0.00892648237706321 0.0471502648889068 0.0607125221303501 0.800676065074606 0.226586275534433 0.275872934586207 0.978255997967436 0.987935754935174 0.0948704755331267 0.365419814261451 0.429284538194964 0.979055780714352 0.773207589827817 0.815954306861111 0.998093607288713 0.998951737408072 0.00201342602117794 0.0109624842574407 0.014271627356556 0.473621858907705 0.0615821017184833 0.0786260972899431 0.909726305695102 0.94830111120589 0.098853661248472 0.376042907035805 0.440475527703287 0.979969481066981 0.781093624364874 0.82269479695969 0.998178319802087 0.998998356297893 0.0960547583992548 0.368606027004099 0.432647950588449 0.979335177471753 0.775603630469765 0.818005032045657 0.998119526438499 0.998966001582026 0.0707459545774855 0.294913564941896 0.353316643556843 0.971390914666683 0.712343086032583 0.763046128597611 0.997377268957398 0.998557380484631 0.0602966804752458 0.260641227201475 0.315292176488001 0.966235717049534 0.676074737320512 0.730754242512531 0.996889674105289 0.998288805065904 0.0994545095486661 0.377622545410377 0.442134037613259 0.980101096891951 0.782241630926187 0.823673885147905 0.998190510557238 0.999005064806619 0.014516118534287 0.0748669938432765 0.0956017725966089 0.867888654171583 0.323924312119745 0.383874899950093 0.986590962864693 0.992588363245571 0.0601879409803678 0.260271255504842 0.314877667250604 0.966172997996745 0.675653956237071 0.730376163540191 0.996883712853574 0.998285520777237 0.0920366901583443 0.357698367234667 0.421109128503609 0.978358740977855 0.767288127977193 0.810877668464793 0.998028885470244 0.998916117373268 0.0667422001307071 0.282074351674888 0.339157857436037 0.969600188749661 0.699356180281237 0.751549934056765 0.997208430197926 0.998464394640048 0.0190894736907764 0.0965905075734837 0.122544771839609 0.896687335462819 0.387634553485649 0.451501865267522 0.989817555920683 0.994380033033152 0.094550011549245 0.364553541341034 0.428369067069744 0.978979001358806 0.77255150066141 0.815392354883541 0.998086482246326 0.998947816200799 0.0469278012778204 0.212916937568863 0.261094874438161 0.956445511817251 0.615619843697186 0.675607793690504 0.99595056141721 0.997771192896499 0.0219894170453637 0.109944270269025 0.138934915959044 0.909317691910281 0.422411619248212 0.487447790340265 0.991174458098121 0.99513193432286 0.0599548197146306 0.259477131432975 0.313987651953331 0.966037798708106 0.674748500320933 0.729562326482627 0.996870860189776 0.998278439677756 0.0993935511027131 0.377462553601166 0.441966122854653 0.980087814871308 0.782125640698041 0.823574986623909 0.998189280461315 0.99900438789462 0.0938399045530193 0.362627738814119 0.42633232632042 0.978807043433532 0.771085758688323 0.814136271261899 0.998070521048107 0.998939031997873 0.0157984564378643 0.0810422343820568 0.103296315592172 0.877436249121065 0.343025483486221 0.404396667636152 0.987681782467594 0.993194662173322 0.026128972944187 0.128466583924375 0.16145532113648 0.922874361282999 0.466013453620141 0.531584314199003 0.992593517822008 0.995917292120296 0.0973663280247699 0.372107162326523 0.436337005419989 0.97963685101837 0.778205891008017 0.820229546465316 0.998147497077591 0.99898139438497 0.0904055669474108 0.353190497773926 0.416320100513158 0.977938191377677 0.76375632349659 0.80784173399438 0.997989795867715 0.998894603172541 0.0876196279814488 0.345381454935893 0.407995704597178 0.97718459270844 0.757500771029558 0.802451590679591 0.997919673245985 0.99885600706581 0.0528030118993268 0.234461137893721 0.285744200350893 0.961333678599589 0.64454342632489 0.702201006097315 0.996421622149693 0.998030883004518 0.0680258104064265 0.286229161790059 0.343750888604461 0.970196521186077 0.703633350446088 0.755344323633975 0.997264718322482 0.998495396197942 0.0524847010635463 0.233317488453695 0.28444334818579 0.961095732882472 0.643079801369335 0.700864608326197 0.996398792577351 0.998018299882388 0.0701495815428586 0.293023385244505 0.351238610807194 0.971136733828095 0.710473346716762 0.76139556370322 0.997353337934888 0.99854420163356 0.0877780635575938 0.345829313501722 0.408474092459654 0.97722870049023 0.757864344859706 0.802765318416382 0.997923780198714 0.99885826763596 0.037185486072375 0.175043876939937 0.217014915955237 0.945129660823328 0.556787843207882 0.620294297136467 0.994843141476395 0.997160250373756 0.0406956528641058 0.189012669600919 0.233385511755682 0.949798470986391 0.579809363129401 0.642137288523059 0.995302950630484 0.997413992521964 0.0591008104603472 0.256556731683677 0.310711159306571 0.965533737009998 0.671391775515961 0.72654203851431 0.996822912974011 0.998252022716648 0.0812121944648761 0.326877673425604 0.388126299752143 0.975260456684774 0.741942282189362 0.788973667561944 0.997740185027248 0.998757204051132 0.031648168732956 0.152223594159053 0.189983021737345 0.935798659244608 0.515285927357901 0.580256055104292 0.993911730754835 0.99664593542136 0.0519645027752344 0.231442774141677 0.282309100528559 0.960700856346649 0.640663910579719 0.698656565688875 0.996360883717952 0.997997404839884 0.099688844691356 0.378237018812381 0.442778803261614 0.980152007440438 0.782686516078766 0.824053162642777 0.998195225286367 0.999007659277591 0.0680782158093744 0.286398008580116 0.343937316991359 0.970220404873491 0.703805634897532 0.755496993052323 0.997266971407121 0.998496637086488 0.0330157767344886 0.157951720967001 0.196802183135604 0.938375738674379 0.526196319765706 0.590865185250884 0.994170648444515 0.996788950415015 0.0695704807269286 0.291180562723082 0.349210515363392 0.970885874798047 0.708636688840401 0.759772714045205 0.997329708500274 0.998531188588195 0.0950468007512654 0.36589570802977 0.429787273500172 0.979097810429905 0.77356716751963 0.816262215268666 0.998097507171327 0.998953883665063 0.0605425372786964 0.26147667445385 0.316227875762588 0.966376722156774 0.677022454480849 0.731605491635515 0.996903073638917 0.998296187332932 0.0820190652410999 0.32925065624201 0.3906858485596 0.975518861913846 0.743997995585682 0.790760383464368 0.99776432711381 0.998770494494869 0.0648167930133174 0.275772561661998 0.332170827181165 0.968662892335776 0.692727181868638 0.745653228746336 0.997119831110088 0.998415594127863 0.0479456148164522 0.216716255034286 0.265463931647014 0.957374281865528 0.620936044292871 0.68052488134262 0.996040400498231 0.997820728622793 0.0186145676816604 0.094373036845617 0.119810478625657 0.894284331429548 0.381557459663708 0.445151361521141 0.98955548580528 0.994234705468033 0.0219175890857249 0.109617341108667 0.13853519832782 0.909041466609577 0.421595653801371 0.486612036938669 0.991145146747185 0.9951157017559 0.0876196365730761 0.345381479234725 0.407995730555614 0.977184595104529 0.757500790771574 0.802451607716485 0.997919673469098 0.998856007188617 0.0759158419443061 0.31098271157003 0.370894090919573 0.973431824046243 0.727683300577336 0.776530684191641 0.997569008158273 0.998662961285988 0.00641244874298224 0.0342429286449351 0.0442650047739942 0.742157104093345 0.17350277023109 0.214444329621276 0.969913163267289 0.983243274823778 0.0965311431808711 0.369881028797947 0.433992209326969 0.97944567697877 0.776554971740768 0.818818602911475 0.998129773575656 0.998971640831928 0.0514686257638651 0.229649082729626 0.280264949263652 0.960317321654951 0.63833284317927 0.696523499604454 0.996324036615276 0.997977094343421 0.100521902125419 0.380414243477942 0.445061611228658 0.980331113793132 0.784255309491313 0.825389949774684 0.99821180844731 0.999016784747005 0.0719231198527925 0.298622068700714 0.357387307711815 0.971880638643843 0.715970561190391 0.766244032272991 0.997423344212599 0.998582753397512
113341 0.00192071843878808 0.0086201429315545 0.0604230678509304 0.549406970393858 0.0896521332280227 0.179854687217502 0.48734294357904 0.966717865766777 0.0111905238208211 0.0486469079748445 0.274410418177475 0.877608317848323 0.366748639583622 0.563251018265005 0.848265324408759 0.994179809084763 0.0582161433926259 0.218321327644047 0.673808553364032 0.975102985874035 0.759808609383822 0.875685025507532 0.968289438822711 0.998929337316043 0.0285266585948638 0.117135796884256 0.495275108293799 0.94899275701422 0.600432812538542 0.769914115213511 0.935506254309216 0.997748814454717 0.0314779671034063 0.128046113517176 0.520636088632193 0.953687534370277 0.624515796118523 0.787398963181099 0.941365652250547 0.997965636743305 0.0414888090015601 0.163581164513969 0.591245633368069 0.964819558304591 0.688965229883854 0.831436668604315 0.955320702918184 0.998471687860278 0.0495134876100831 0.190526683579899 0.635143260060234 0.970593141761935 0.727210341157817 0.855829215909204 0.962592736134764 0.998729775379136 0.00942169550825048 0.0412042546048278 0.241183999857807 0.857677733327139 0.327386322150199 0.52012094087686 0.824511924619051 0.99308240514533 0.0287091516795506 0.117816401400314 0.496916200732509 0.94930959327884 0.602006745894619 0.771074980308274 0.935901204903872 0.99776351163678 0.0551964924565586 0.208838604625135 0.66127855461847 0.973694786553615 0.749353271694082 0.869406748520069 0.966509094955426 0.998867214026433 0.0597994766988149 0.223227001948056 0.680044952641332 0.975785993523692 0.764974295350614 0.878756278611108 0.969153451663102 0.998959406679135 0.0171192209406937 0.0729557194841265 0.367905846363094 0.9169128480191 0.471271088423545 0.664968506016231 0.895874963300697 0.996210533580236 0.0414109475335663 0.163313213527185 0.590771945239852 0.964752980779206 0.688545130945137 0.831161841896972 0.955236983212614 0.998468694515464 0.0187689308167198 0.0795506696354305 0.389948088448296 0.923776702643086 0.494659832600453 0.685506811396701 0.904295362274705 0.996548243322599 0.0558442526984017 0.210886978175811 0.664039966701699 0.974009343486093 0.751666302565019 0.870802907626448 0.966906657757038 0.998881105744767 0.019677031689611 0.0831503781196094 0.401467229884754 0.927100371165875 0.506702994019664 0.695798772088649 0.908384255775462 0.996710055883278 0.0219539648884852 0.0920822430313852 0.428607612088361 0.934306179136923 0.534603252197104 0.718936441222005 0.917274993814466 0.997057093613979 0.0561258355025976 0.211774979324426 0.665227532004434 0.97414387995523 0.752659496067133 0.871401140856923 0.967076717386229 0.998887044632204 0.0182296595795414 0.0774027709035893 0.38290576282128 0.921658754647307 0.487236800982196 0.679068349347238 0.901693708918864 0.996444550017514 0.0149131846760734 0.0640231044602184 0.335946808086972 0.905588680961401 0.436534064538147 0.63304842563527 0.882052325566173 0.995642697498792 0.0282719615154423 0.116184580029117 0.492967774693683 0.948544087555441 0.598216223709403 0.768274870690408 0.934947087003881 0.997727985830616 0.0322371006692957 0.130819554298202 0.526775741494175 0.954762627355536 0.630269809804577 0.79149028536963 0.942709601109465 0.998015001646193 0.0122056790152351 0.0528782346771928 0.292246446541673 0.886736926195221 0.387382174679541 0.584731615592564 0.859231441474924 0.994666746006707 0.0509200569562144 0.195116797947043 0.641950169937796 0.971423343183 0.733021610305555 0.859430141527745 0.963640340319593 0.998766645186272 0.0067510967858771 0.0297958034036438 0.185095102909942 0.811552863139029 0.258068339777148 0.436476326549664 0.770514398813069 0.99034658324793 0.0388742292190234 0.15451275625822 0.574760508348074 0.962443705426444 0.67424980884817 0.821717512262454 0.952335052052281 0.998364623687393 0.0100618284433435 0.043908055814951 0.25354028453126 0.865589790732637 0.342167495057018 0.53666096969899 0.833910707419878 0.993523810762028 0.0176861018232233 0.0752300343322909 0.375649090694262 0.919403993590022 0.479539387764076 0.672313925260917 0.898927343349653 0.99633365729563 0.00222864570174457 0.00999136203684636 0.069457325482667 0.585957408587435 0.102579498473758 0.202889964388622 0.524571269699231 0.971192510516863 0.0473755321674398 0.183475231304439 0.62432807811041 0.969239890322874 0.71791216425566 0.85001085945214 0.960886156849944 0.998669547035002 0.0155278124224992 0.0665250491939075 0.34515652619382 0.909037203767803 0.44664657665153 0.642522227354537 0.886252567127598 0.995817048581265 0.0130059653156985 0.0561935801097616 0.305725194569729 0.89303770751035 0.402751803864489 0.600259202227994 0.866832553659093 0.994997306112037 0.00601758986521268 0.0266256067764283 0.168267202288596 0.793208590787991 0.23653175226704 0.408243462242645 0.74940879582399 0.989174718201487 0.0525657294286537 0.200438517190154 0.649622771140503 0.972339917002539 0.739534480926632 0.86343381985355 0.964797501600814 0.998807280877021 0.0428591871028211 0.168276276889848 0.599418832517525 0.965953149967876 0.696188520550448 0.83613821222539 0.956746647257368 0.99852259389291 0.00754159371359993 0.0331944637642654 0.202510502301728 0.828019660935897 0.279990654039105 0.464074398053141 0.789637673435231 0.991356510005329 0.0487232063703915 0.18793071072585 0.631213207989959 0.97010632242968 0.723840799618228 0.853728839816327 0.961978661391805 0.998708127320084 0.0589041241643108 0.220458474748769 0.676545389928813 0.975404155536927 0.762078665514075 0.877037162818779 0.968670381214291 0.998942601256286 0.0164411647450424 0.0702241077235412 0.358400186591755 0.913727310359342 0.46104271700262 0.65575009094797 0.891977863665209 0.996052156472268 0.0542708174025963 0.205897791176502 0.65725944151766 0.973232608645831 0.745977767709663 0.867361850042342 0.965925083953566 0.998846787362662 0.0553041152949567 0.20917947530958 0.661740228947654 0.973747545206935 0.749740331798807 0.869640667828562 0.966575770762904 0.998869544596317 0.0491705516874901 0.189401694420566 0.633447381074901 0.970383752654932 0.725757622718691 0.854924802240474 0.962328591816894 0.998720466735237 0.0301489320031487 0.123158326099417 0.509519258917656 0.951681471541338 0.614022047631392 0.779852682367743 0.938860073929575 0.997873239525742 0.0513038191060567 0.19636246213791 0.643766863754028 0.971642183546694 0.734567282297367 0.860383363092486 0.963916569085067 0.998776353994713 0.0593692829134933 0.221898596901752 0.678372172629647 0.975603930380714 0.763591180935779 0.877935919669422 0.968923107226223 0.998951395300977 0.0463419425944176 0.180033516497714 0.618884673499494 0.968542367126073 0.71320185980841 0.847036359118453 0.960007018853554 0.998638439904063 0.00674494565112299 0.0297692848250086 0.184956715772697 0.811412468697679 0.257892660078288 0.436250608180755 0.770352082042057 0.990337805499971 0.0441990028908422 0.172828798152308 0.607121172607007 0.966995847464541 0.702952258829579 0.840500077331115 0.958059055172708 0.99856931734166 0.0100007822249538 0.0436507155455911 0.252378633494306 0.864872985257114 0.340785161881718 0.535132078446384 0.83305754177162 0.993484137565565 0.0263329179477882 0.108891682211027 0.474727806352716 0.944859859290884 0.58054083328999 0.755017002045704 0.930360791905056 0.997556237600137 0.00551867705952494 0.0244601477792072 0.156433400655725 0.778565305923292 0.221173723379024 0.387393450220946 0.732709106807366 0.988201756370749 0.00254903620498866 0.0114149548289978 0.0786803936375179 0.61820130638146 0.115654139292721 0.225536844216608 0.557989549197123 0.974729731760995 0.00167318656302713 0.0075157266708404 0.0530367054995237 0.515009876559744 0.0789930903857518 0.160360307874935 0.452925733694423 0.961972218858656 0.0587382872694098 0.219944102435383 0.675889524002623 0.975332187392846 0.761535103220385 0.876713749648654 0.96857934455295 0.998939432389698 0.027687368714798 0.113995427360626 0.487595939415333 0.947484749543143 0.593038931882446 0.764425979656942 0.933627410797019 0.997678733272227 0.0551181154377136 0.208590227309678 0.660941609885898 0.973656238685479 0.749070694095362 0.869235899979513 0.966460379830309 0.998865511053425 0.0387582406489949 0.154107060456776 0.574000502769251 0.962331172864022 0.673566627253481 0.821261621144793 0.952193734742991 0.99835954003798 0.0342263973436408 0.138024584325748 0.542185078760806 0.957363647441922 0.644582889420909 0.80152752130419 0.945964414133852 0.998133993819768 0.0245164916800211 0.101976858835315 0.456482243573743 0.940911962199212 0.562584149084073 0.741199797069994 0.925456696732195 0.997370771483421 0.00847565372558159 0.037186697905914 0.222186258283883 0.844140316683979 0.30432167174748 0.493439224181108 0.80852411784304 0.992308922951764 0.00341755308532371 0.0152580898704676 0.102814855749328 0.684817655339077 0.149292175553225 0.28097994716975 0.628803519013035 0.981046147817918 0.0064916587692991 0.0286763479208473 0.179218719346634 0.805445614482228 0.250587620556927 0.426798999988962 0.763464801680294 0.989962062794582 0.0325913149892701 0.132109103613693 0.52959024789597 0.955247925620834 0.632897739369274 0.793348026951781 0.94331652544421 0.998037250219351 0.0459466283397225 0.178711476216006 0.616764010870089 0.968267566593838 0.711361245993076 0.84586904566831 0.959660762571319 0.998626172973581 0.0520309532902253 0.198714889657896 0.647162909724492 0.972048239827472 0.737450736743189 0.862156527152257 0.96442919883019 0.998794357517968 0.0545574007186638 0.206809966481296 0.658513045390598 0.973377325034338 0.747031769241298 0.868001318728966 0.966107932235753 0.998853185322271 0.0138977144596677 0.0598668615753324 0.320176450063613 0.899291101433841 0.419021363620476 0.616274592522281 0.874402525495673 0.995321012963134 0.0425190751214552 0.167114678573005 0.597418824585262 0.965678378437529 0.694425359274755 0.834994745007725 0.956400929208303 0.998510265265973 0.00966210680961985 0.0422210878825564 0.245870373525342 0.860754868489916 0.333012592333801 0.526466897532547 0.828162466946268 0.993254992953437 0.0593008857714639 0.221687085292436 0.67810474392699 0.975574746836647 0.763369893722663 0.877804535414784 0.968886186692429 0.998950110862767 0.0191282739061661 0.0809776810471244 0.394556360022174 0.925126756824561 0.499492366392702 0.689659296305306 0.905955338991872 0.996614104490418 0.0303170405531646 0.123778860140226 0.510952106854798 0.951944451865051 0.6153800604431 0.780835495373071 0.939188377471345 0.99788537333564 0.0396894413640268 0.157355944713546 0.58003160134633 0.963216781460404 0.678976474018029 0.824860223510019 0.953306113995859 0.998399516622105 0.0561437775641137 0.211831511720678 0.665302941457311 0.974152407949033 0.752722531794694 0.871439083777965 0.967087497553784 0.998887421033322 0.0599341199249876 0.223642087431847 0.680565246406294 0.975842452922582 0.765404124683535 0.879010928458672 0.969224888303228 0.998961890497551 0.0191034911340181 0.0808793730695848 0.394240670568852 0.925035153800857 0.499161938200154 0.68937633956674 0.905842668070547 0.99660964152458 0.0440571721878093 0.17234863435752 0.606318855860241 0.966888366617979 0.702249665611759 0.840048792073521 0.957923737256025 0.998564505563511 0.0458210737650369 0.178290924316254 0.616085897726054 0.968179328972583 0.710772023150965 0.845494766720736 0.959549592030719 0.998622232686227 0.021523147025572 0.0904024516399715 0.423653409192463 0.933051713211084 0.529559350454349 0.714824634571034 0.915724641713431 0.996997045558048 0.000857644283731611 0.00386344218326832 0.027884911615914 0.352274839337723 0.042078878881491 0.089100955629515 0.297763905926238 0.928346047182524 0.000934355809471335 0.00420787339859049 0.0303057371805031 0.372078539853871 0.0456740559868239 0.0963097289161922 0.315998189418097 0.933844438569155 0.00915175695334229 0.0400605480416412 0.235854910155681 0.85405837122578 0.320958175646238 0.512793606190359 0.820225919073252 0.992877891357686 0.00866015259103297 0.0379722466673925 0.225962650068023 0.846976733444048 0.30893959618181 0.498869012005145 0.811864239338068 0.99247293305673 0.0495166347492646 0.190536996952854 0.635158756200286 0.970595050320847 0.72722360638648 0.855837466545163 0.96259514392406 0.998729860208738 0.00551361820989429 0.0244381523807703 0.156311745802623 0.778406279077007 0.221014912363656 0.387174620167659 0.732528461320951 0.988190999729032 0.0578117282825328 0.217061038145378 0.672179938872852 0.974922693389156 0.758455453923829 0.874877175542058 0.968061421931449 0.998921393225971 0.0131023542617991 0.0565916862980623 0.307315495196402 0.893750249143045 0.404552719372098 0.602053012783006 0.867693801076691 0.995034408801788 0.0183771927821743 0.0779911512643942 0.384847726519032 0.922249553462587 0.489288352451004 0.680855116443974 0.902419130206055 0.996473520853489 0.0132739836875132 0.0572999125404674 0.310129971318066 0.894996103920334 0.407733532113409 0.605208369786681 0.869200472332826 0.995099146264363 0.0602755835310807 0.224693315249247 0.681877849598402 0.975984535386447 0.766487727903062 0.879652288486922 0.969404671647585 0.99896813991467 0.0558145235822435 0.210793138431719 0.663914134827495 0.973995062271677 0.751561011618023 0.870739442946803 0.966888606468506 0.998880475232264 0.0408518086907703 0.161385233132485 0.587340074340427 0.964267696835384 0.68549669971648 0.829162963337295 0.954626844053022 0.99844686406465 0.0196055764361798 0.0828679097231126 0.400575859754282 0.926849171097604 0.505775413619101 0.69501274212869 0.908074957724629 0.996697864936954 0.0245153086073595 0.101972328566347 0.456469969744672 0.940909211764052 0.562571975268076 0.74119030745776 0.925453283881751 0.997370641753834 0.0491664799975721 0.189388323483423 0.633427158522807 0.970381249571182 0.725740287921952 0.854913999882718 0.962325434364763 0.998720355434398 0.0123817341812595 0.0536091132208449 0.295254456656923 0.888185006187753 0.390828662978386 0.588247949124247 0.860976048051636 0.994743112699006 0.0233371771553971 0.0974436825386635 0.443981383615996 0.938040635473935 0.550118576827272 0.73139412259799 0.921896678051901 0.997234944137358 0.030791652649758 0.125527207143609 0.514955211009314 0.952672169759206 0.619165484818913 0.783565236219265 0.94009710848123 0.997918916574879 0.0401981781548135 0.159123008447766 0.583259751238395 0.963683934757044 0.6818612223085 0.826768510941528 0.953893109536334 0.99842057571993 0.0137496244875576 0.0592583736871649 0.317816593417205 0.898302995419884 0.416379185918207 0.613702472220863 0.873204655194387 0.995270149530139 0.0557571595534693 0.210612022898069 0.663671090865658 0.973967463995568 0.751357612937526 0.870616819148615 0.966853722979129 0.998879256724254 0.0514222402344105 0.196746273457664 0.644324036284537 0.971709073377097 0.735040888085659 0.860675057054282 0.964001006778619 0.998779320713544 0.0344101872722544 0.13868571292604 0.543561330365222 0.957589444738116 0.645852384264529 0.802408276137473 0.946247190956255 0.99814429449628 0.0526587243911372 0.200737689079401 0.650047313315168 0.972390051190484 0.739893700148106 0.863653667987115 0.964860812452298 0.998809501428504
113361 0.00283835538506404 0.0362850225940502 0.126102354430651 0.892142078423322 0.29067262483823 0.471659736094955 0.81762304797872 0.998369788031399 0.0046188419140013 0.0578296668717541 0.190438569736951 0.930959143688383 0.400492566729802 0.592720596565387 0.879640696564369 0.99899936570513 0.0307438779044767 0.295558095416637 0.616561950660111 0.989267207102512 0.820351472065769 0.908658772906943 0.98037586371754 0.999853489035927 0.00954512372401432 0.113062242221453 0.328204929580944 0.965522577102785 0.581135063173403 0.751395995389046 0.938189569664761 0.999517943901853 0.00697063046750715 0.0849623495341223 0.26245725476048 0.953266983499138 0.502628475626391 0.687648970445865 0.917052681181049 0.999338307180281 0.026183468107147 0.262348613326277 0.57681790384768 0.987362940639878 0.794696982738802 0.893985218494227 0.9769308376138 0.999827166167927 0.0175184565881926 0.190844985543816 0.474769492144804 0.9810658442427 0.719653194434205 0.848306353683106 0.965616409084311 0.999739403113673 0.00133855207614381 0.0174205651550448 0.0636250578103504 0.795706275530373 0.161750769551331 0.295957692812436 0.67856533216778 0.996544320277345 0.0174331118584929 0.190078608717277 0.473530196246418 0.980973293369773 0.718649295470621 0.847665632096605 0.965451000190316 0.99973810493982 0.0236940800589513 0.243008944710963 0.551632288310594 0.986018608003823 0.777476000084412 0.883875636679776 0.974505391235225 0.999808522936127 0.0244930157127344 0.249314478642622 0.560021529342075 0.986479418178417 0.783299557450187 0.887318235150377 0.975336171749199 0.999814919106024 0.0215067672767915 0.225246655709305 0.52701679096512 0.984584594368449 0.759861864328373 0.873311299410063 0.97192413836148 0.999788580658229 0.0205967017622598 0.217632794616176 0.51599608834357 0.983899701038927 0.751710526040528 0.868343698595346 0.970693494574634 0.999779035878879 0.0287334796369141 0.28125591746913 0.599955769671728 0.98850135423301 0.809849202821411 0.902706691947823 0.978989032197876 0.999842914599623 0.00973072695505104 0.11502695154109 0.332506655204081 0.966164069080623 0.585860848996506 0.755010649527988 0.939307655590273 0.999527222828885 0.00625271101901956 0.0768334024301096 0.241834323087733 0.948143760335534 0.475295323025178 0.663680129962213 0.908341107994171 0.999261856562378 0.0263110629297559 0.263315878895001 0.578036050923054 0.98742508013145 0.795510297498823 0.894457437669546 0.977043081593372 0.999828026708956 0.0258773376191975 0.260018562658329 0.57386772101662 0.987211387119006 0.792719899560045 0.892835351392233 0.976657131939812 0.999825066925337 0.0129727309726551 0.148103893750531 0.399864581977044 0.974485197209367 0.654237979985748 0.804766716795535 0.953918455665834 0.999646492982254 0.00651090025637086 0.0797720813757485 0.249379080391967 0.950109816688232 0.485459902962669 0.672708315132867 0.911675649239792 0.999291290881971 0.0265265824267778 0.264944504479484 0.58007848068857 0.987528699270707 0.796870000163287 0.895245852853651 0.977230277148768 0.99982946144484 0.0190035124974611 0.203972673369292 0.495468549062832 0.982545576608279 0.736066543771576 0.858666754609298 0.968264480873936 0.999760125967171 0.0142951336825084 0.16095490190367 0.423696005563329 0.976821093749563 0.676149180383346 0.819766690005472 0.958056206855502 0.999679614119005 0.0201743799480421 0.214053359918494 0.510712763187026 0.983561233440433 0.747742339883471 0.865907040033647 0.970085841138791 0.999774314101658 0.00254508235584061 0.0326490253202318 0.114535738638171 0.881159325620132 0.268651443226158 0.444519757710876 0.800747028854501 0.998181744490752 0.0106306436690173 0.124441153854582 0.35262781250161 0.968966768125138 0.607363111183295 0.771160991115257 0.944206462654988 0.99956762066754 0.0141505689584703 0.159567281492618 0.42118029195023 0.976586484474647 0.673887278369921 0.81823822200795 0.957639902010556 0.999676294606633 0.00429646478098634 0.0539948442974474 0.1794853364056 0.926139155521648 0.383176204556112 0.575065372949527 0.871731615630617 0.99892401776298 0.00142761860325084 0.01855983280339 0.0675781806891293 0.805992837427071 0.170689242923337 0.309573604192032 0.692470558549454 0.99675950325099 0.0192080796418794 0.205750764092799 0.498197364431788 0.982731796039961 0.73818169878708 0.859986287867838 0.968598194349925 0.999762729509614 0.00724045808703492 0.0879836880812914 0.269928521399604 0.954941768137408 0.512188724447225 0.695805189288569 0.919916258486822 0.99936312353606 0.00250290164976001 0.0321239878348273 0.112847477292938 0.879393591987894 0.265372326880008 0.440386623383802 0.798060340331994 0.99815108054921 0.00700979583487652 0.085402034812556 0.263550925222896 0.953517702539709 0.50403899741328 0.688859591978406 0.917480868806348 0.999342027714614 0.00991038128443028 0.116921113045171 0.336619863469274 0.966762883318989 0.59033633106098 0.758411960972055 0.940352420507597 0.999535873482124 0.0206242305893768 0.217865093263367 0.516336677045645 0.983921290544125 0.751964977128773 0.86849953166638 0.970732266011041 0.99977933695361 0.00579270511866386 0.0715547329270473 0.228019595821281 0.944230981583618 0.456168355750414 0.646310141827618 0.901736300250902 0.999202917872072 0.0289294175893337 0.28267268495744 0.6016341134405 0.988580622478288 0.810924476501653 0.903319556974442 0.979132491256128 0.999844009837686 0.0260631156612812 0.261434152867849 0.575662731336652 0.987303777901046 0.793924078388089 0.8935360286409 0.976823981448302 0.99982634675128 0.0111277374887474 0.129563157713945 0.363245433970281 0.970326389194886 0.618324885656091 0.779212157748221 0.946591083539242 0.999587135221169 0.0253518500174255 0.255987872761523 0.568710981234469 0.986942818910297 0.789238889669498 0.890804056856003 0.976172268039296 0.999821345292683 0.0307565043302446 0.295646306375619 0.616662099833115 0.989271704209708 0.820413897500403 0.908693928090604 0.980384012480317 0.999853551081589 0.0189436957298341 0.20345138335832 0.494665225687899 0.982490378449488 0.735441754581069 0.858276307479383 0.968165583211652 0.99975935405215 0.0161677270374284 0.178559039508413 0.454471564871204 0.979488812417315 0.70289673836261 0.837503240669828 0.962801379474432 0.999717249660045 0.0204542261957288 0.216428532764751 0.51422598482176 0.983787051136904 0.75038545704318 0.867531387055813 0.970491215284983 0.99977746471719 0.0167653128409161 0.184036091989305 0.463635061168108 0.980217230442035 0.710545067938004 0.842463028519333 0.964100701434893 0.999727490894662 0.0243615078442833 0.248283089936716 0.558661346663805 0.986405616182499 0.782361381289543 0.886765293228549 0.975203073378569 0.999813895110763 0.00943382526997284 0.111880253871262 0.325599453507552 0.965126221026798 0.578249993848293 0.749177495289707 0.93749933090511 0.999512204689528 0.0177596540204412 0.19300378014603 0.478241743881921 0.981322689508023 0.722452942508714 0.850088919296731 0.966075581842993 0.999743004513794 0.0298332434080318 0.289143580620964 0.609205570805066 0.988932946902354 0.815736399032505 0.906052467751759 0.979770355669145 0.999848875758605 0.0149600612260315 0.167283877826951 0.43500008025664 0.977843106158604 0.686169239814726 0.826483503662365 0.959871617613913 0.999694056358106 0.00110173195637472 0.0143794416490588 0.0529526615466094 0.762190969445911 0.137027530919838 0.257010669116427 0.634656128744803 0.995803638673113 0.0154808743949809 0.172180696979593 0.443559270454871 0.978583630697256 0.693603528702874 0.831410576074202 0.961188942966303 0.999704502254419 0.00773980600506285 0.0935269917414863 0.283373291980668 0.957746256917872 0.528957514363391 0.709837850907688 0.924728948690457 0.999404487827848 0.00676610568715919 0.0826599578499113 0.256694257500241 0.951912835719535 0.495132172691739 0.681172400661099 0.914743029304211 0.999318178964744 0.0228447848663222 0.236200358044569 0.542372151921257 0.985493933406525 0.770943415645829 0.879984432625766 0.973560249685704 0.999801233127993 0.0305005559915544 0.293854320671439 0.614622233596386 0.989179824915044 0.819140269303515 0.907976157322336 0.98021753928739 0.999852283331426 0.0098454278592705 0.11623714252597 0.33513843849615 0.966548821065305 0.588729256506298 0.757193041544114 0.939978823103123 0.999532782287273 0.0217027796584017 0.226869022234568 0.529327688308318 0.98472470790979 0.761549854026483 0.874333710196674 0.97217607326501 0.999790531688707 0.021429690242007 0.224607012124012 0.526102115457033 0.984528807155691 0.75919172689162 0.872904803627712 0.971823845061083 0.999787803688982 0.0014072370489817 0.0182993435399706 0.0666764530007061 0.803731220262997 0.168660526987344 0.306504268408711 0.689395554676054 0.996712657300774 0.0100700051187619 0.118597869275733 0.340233404201617 0.967277599726992 0.594233760965594 0.761356770321672 0.941251280281548 0.999543300791869 0.00760334065685962 0.0920182284325183 0.279747098686495 0.957014821105287 0.524488738045069 0.706131736179465 0.923471634227382 0.999393722689153 0.00196399588979647 0.0253695022059142 0.0907105760899339 0.851155213388552 0.220760563689051 0.381637693613667 0.756061311765443 0.997643676352121 0.0165957525942716 0.182488783099152 0.461065300273684 0.980015769874719 0.708414290137241 0.841086158718144 0.963741187044266 0.999724659950397 0.0289072894847218 0.282512934632005 0.601445242874455 0.988571723571425 0.81080362917655 0.903250718221547 0.9791163851347 0.999843886891389 0.0252776477196768 0.25541552480076 0.567973197499673 0.986904007701079 0.788738214337143 0.890511184273966 0.976102217603809 0.999820807308548 0.00785412486966517 0.0947873669958421 0.286383773241119 0.958340247345662 0.53263784325304 0.712872069673689 0.925751103677326 0.999413218149874 0.0103568239090428 0.121596136917027 0.346631261887264 0.968163878917351 0.60105664256163 0.766473859547252 0.942800792015228 0.999556071469553 0.0220826795126485 0.22999596425193 0.533745420146499 0.98498929434286 0.764756620806855 0.876270147085207 0.972651980639375 0.99979421446627 0.0287591608961201 0.281441896815137 0.600176513562203 0.988511804568668 0.809990808257553 0.902787447086396 0.979007944045413 0.999843059000339 0.0159633552899005 0.176670543316206 0.451268043783835 0.979227445871754 0.700189673045098 0.835736025455887 0.962335547840591 0.999713571299145 0.00831177981829732 0.0998010189629124 0.298193263333484 0.960561051502381 0.546820813168867 0.724415416003582 0.929581520938387 0.999445764665875 0.0255226983127837 0.257302675247118 0.570400583806943 0.987031333847867 0.790382990401374 0.891472632758549 0.976332045844267 0.999822572092213 0.0205046184002489 0.21685485176421 0.514853472001695 0.983827070273304 0.750855690247269 0.867819809783614 0.970563071116308 0.999778022916629 0.0257466952319957 0.259020165422052 0.572596730632089 0.98714562835585 0.791864916164363 0.892337236497086 0.976538393180673 0.99982415587049 0.00407721122246913 0.0513702707419304 0.171869148289499 0.92245943413985 0.370822957602731 0.562163924093208 0.865734289934907 0.998865972643265 0.0253566191274789 0.25602463144076 0.568758317533059 0.986945305709087 0.789270990387974 0.89082282822625 0.976176756622739 0.999821379762185 0.0199802832240574 0.212398306991885 0.508247253564312 0.983400957759983 0.745876908412878 0.86475738371504 0.969798216589604 0.999772077064485 0.0112477400175619 0.130791449509715 0.365758194293477 0.970637139979964 0.620881631681417 0.781072751575568 0.947136855773088 0.999591587838385 0.0293076567259795 0.285393480998052 0.604836358771133 0.988730679046686 0.812967357124076 0.904481735919394 0.979404114604147 0.999846082673621 0.0250404859471577 0.253580882112169 0.565598872118918 0.986778439673514 0.787122426843677 0.889564798166531 0.975875610731865 0.999819066453078 0.00377910471997582 0.0477802112210688 0.161289713005204 0.916828584071847 0.353220410651437 0.543321981703838 0.856624415018338 0.998776261044665 0.0120104371167406 0.138524604234743 0.381289780886975 0.972471061865075 0.636376750942999 0.792211769443366 0.950363480978878 0.999617808185824 0.0167564073950205 0.18395495852591 0.463500683120489 0.980206748968363 0.710433914677425 0.842391296355689 0.964081993859596 0.999727343636235 0.00329222567764831 0.0418626858630866 0.143431706691249 0.905646858831039 0.322277437248198 0.508826987095235 0.838772080938538 0.9985948540848 0.0299965866059325 0.290301863240584 0.610544780899065 0.988994380881287 0.816580941748377 0.906530492763147 0.97988161711113 0.999849723867643 0.00383737571061666 0.0484839272216068 0.163378378946181 0.917992376701013 0.356737369971534 0.547130565520625 0.858500611183936 0.998794891674204 0.0114537056409941 0.132892250335623 0.370026434473663 0.971155759045893 0.625192350706892 0.78419512751896 0.948048330649977 0.999599012654776 0.00710508768619053 0.0864701990852382 0.266198755228733 0.954116707535658 0.507438160575494 0.691766674845019 0.918504579714784 0.999350908818922 0.00296991541891978 0.0379079271371903 0.131195594552538 0.896437307192024 0.300129996451459 0.482996043450919 0.824301415715024 0.998442095189133 0.026650182799397 0.265875599710577 0.581241321065316 0.987587378280099 0.797641929478839 0.895692871700855 0.977336299459342 0.999830273797024 0.0164683685443154 0.18132283660744 0.45911907156011 0.979861747214201 0.706793260217219 0.84003615195193 0.963466408666773 0.999722494834016 0.0167079637463791 0.183513353509487 0.462768558159803 0.980149540322294 0.709827802656909 0.841999965162776 0.963979892296293 0.999726539834284 0.00830847580644732 0.0997650057531048 0.298109367916178 0.960545860427154 0.546721460129056 0.724335369992487 0.929555272290239 0.99944554254037 0.0259562230212562 0.26062024945409 0.57463168960901 0.98725077770349 0.793232878831836 0.893133965037422 0.976728264668718 0.999825612604898 0.00180824834981969 0.0234011863890669 0.0841102136325306 0.840360376012729 0.206850041136773 0.362303230184876 0.740472727981845 0.997440843172324 0.0135511395021628 0.153768689663073 0.410518559487357 0.975561604514497 0.664168808531411 0.811619007642999 0.955823189557016 0.99966177500518 0.0247089896900954 0.251002790397063 0.562238029151176 0.9865989413423 0.784823427072013 0.888215019060951 0.975551760879033 0.999816577157375 0.000989279650544483 0.0129292928864402 0.0478011137594729 0.742108200019531 0.124774312998892 0.236974604919005 0.60932363860107 0.995328339263586 0.00654511691988402 0.0801602420812763 0.250367990031156 0.95035931067159 0.486777878048356 0.673868874904419 0.912099565276198 0.999295017534367 0.0194196660019094 0.207582303061306 0.500990108389017 0.982920349509252 0.740334962848655 0.86132598661719 0.968936196009679 0.999765364693017 0.0182153021070886 0.197053557843089 0.484681977241916 0.981789680178936 0.727595772856297 0.853346796425191 0.966910943017518 0.999749547742723 0.0176991236518197 0.192462997766143 0.477374517763964 0.981258877600993 0.721755464539516 0.849645438058718 0.965961484375674 0.999742109937743 0.0163834958071713 0.180544316560908 0.457814809659842 0.979757823698494 0.705703403355002 0.839328976198884 0.96328104752997 0.999721033588458
113381 0.000719757654250198 0.0154309536740311 0.0143909710792404 0.668234264687395 0.289817088174823 0.280827966423266 0.800420113120415 0.976557572988473 0.00448532465425532 0.0892845884089415 0.0836902667842341 0.926466492723996 0.718524506536374 0.709523029564101 0.961666706502029 0.996177090257621 0.0125845772668265 0.217112834294632 0.205314811091762 0.972707377691479 0.878359351939077 0.87356993009107 0.986104253672138 0.998645196830699 0.00288055453977896 0.0591425880810762 0.0553221542154434 0.889848833792614 0.620745965341535 0.610313430917023 0.941470404074873 0.994050462221353 0.00734263374588154 0.138638967385319 0.13039500558771 0.953884686929053 0.80735517106743 0.800405343575934 0.976295725802793 0.997667953328927 0.0104975277364342 0.187549059636863 0.176994348827225 0.967391276356595 0.857360855677755 0.851884067928862 0.983352958886526 0.998372854727504 0.00827672646004893 0.153689867342877 0.144701274871311 0.958912232696908 0.825434060729575 0.818990218277936 0.978933952228467 0.997932541506523 0.00237105193061136 0.0491723995056886 0.0459645458591177 0.869215253184452 0.573844881145452 0.563030386426496 0.92974314094924 0.992777564991057 0.00584195019866039 0.113368678535045 0.106441687687749 0.942635507160083 0.769017520768722 0.761093894810923 0.9703434364389 0.997066235128203 0.0132226180830386 0.2257497266758 0.213610427650709 0.974006464599571 0.883611916399988 0.879000816987875 0.986774340107346 0.998711319028048 0.0118142192718441 0.206439978549687 0.195077409067255 0.970957397628611 0.871359901279615 0.866336824357604 0.985200200385164 0.998555858830066 0.00717255727760734 0.135843875319944 0.127741470882602 0.952835062993678 0.803656898915081 0.796607264462468 0.975743224838034 0.997612379553525 0.0104830013771215 0.187335915961821 0.176790590100264 0.967347101983901 0.857189629607687 0.851707404581663 0.983330034875301 0.998370579774868 0.000784170171687496 0.0167897796083589 0.0156596743311808 0.686968723357199 0.30778467991273 0.298472482087984 0.813770422394612 0.978443004489594 0.00935705013897913 0.17048743292895 0.160702976931738 0.9635211426662 0.842557197908064 0.836620322840608 0.981340681838232 0.998172793478551 0.00169434232177728 0.0356152153280018 0.0332608518597425 0.825968574281569 0.490210892701762 0.479200210171874 0.904307823633766 0.989915273829268 0.00917907521948239 0.167763705136132 0.158105772516578 0.962833701979351 0.839968813972107 0.83395357084098 0.980982420686221 0.998137097396023 0.0119738145685881 0.20867353073965 0.197218577831326 0.971337897769892 0.872874428542317 0.867901524731812 0.985396905652419 0.998575309718051 0.0039252157983608 0.0789751631922296 0.0739743320895095 0.916803255039088 0.690659088976245 0.681161914708019 0.956411591794446 0.995631515944352 0.00465833958609794 0.0924249277537287 0.0866525630240229 0.929015158314665 0.726150066585538 0.717296504372052 0.963044001719989 0.996319191316832 0.00723647440109725 0.136896322753883 0.128740496960158 0.953235040599028 0.805063147218574 0.798051315936628 0.975953834725608 0.997633570617516 0.00525710210945588 0.103135887426615 0.0967658971909267 0.936623088044808 0.749641095632705 0.741276404522903 0.967133853218361 0.996739008988483 0.00750507887432086 0.141292699030091 0.132915286903281 0.954844816880159 0.810760838059844 0.803904031273634 0.976800601704629 0.99771868713045 0.00296168261478872 0.0607118029338801 0.0567961216231098 0.892549724366485 0.627281454932316 0.616917751927008 0.942986639135073 0.994212960257295 0.0088018179667999 0.161933894370419 0.152550057590733 0.961288187933582 0.834193950708054 0.828006089111639 0.980176059950077 0.998056667891051 0.00677260431514347 0.129202724748179 0.121440765635663 0.950169433677388 0.794379565772073 0.787085080669741 0.974337430171028 0.99747072032 0.00403823939249401 0.0810733024630757 0.0759505697330464 0.918951501145296 0.696714973865549 0.687319550479775 0.957584416716794 0.995753743129241 0.000972176598666411 0.0207355316128669 0.0193450667399033 0.731271897596442 0.355397486999303 0.345363464378592 0.844197551241823 0.982542285669967 0.00369742133352878 0.074718662491909 0.069966884606568 0.912109659436552 0.677692600388075 0.667988705469754 0.953840018972169 0.995362570409263 0.00600660694614248 0.116209739022725 0.1091305218428 0.944128883710408 0.773946818412595 0.766140865250333 0.97113757533748 0.997146899049821 0.00178727780840556 0.0374988390629421 0.0350244798461599 0.833524225231566 0.503582612267358 0.492561780208408 0.908837725147162 0.990435528877767 0.0066195635741106 0.126635861203189 0.119007033976158 0.949068598143992 0.790595578511646 0.78320349012867 0.973755756783251 0.99741199837179 0.010824674143651 0.192321442678032 0.181558174689752 0.968355725129001 0.861112390683437 0.855755412883122 0.983853198170164 0.998422474082767 0.012245883919305 0.212453963849781 0.200844158270287 0.971964337650721 0.875376783819472 0.870487243233381 0.985720588544512 0.998607301337573 0.0081512967060422 0.151697853555616 0.14280610578044 0.958301293513061 0.823204339728539 0.816696468255981 0.978614079004333 0.99790052990397 0.00471032518261805 0.0933644871374752 0.087539102468902 0.929746954838609 0.728361733494601 0.719552059044376 0.963438794341801 0.99635985619033 0.00696304793715571 0.132377025240705 0.124451621496333 0.951475038000845 0.798903108957227 0.791727024931511 0.975026455046249 0.9975401980496 0.0113870232761782 0.20040242335896 0.189292896130502 0.969888009192884 0.867125066512715 0.861962825396847 0.984646958893665 0.998501114824948 0.00177447382327893 0.0372397432448989 0.0347818626412688 0.832522382788649 0.50178202345825 0.490761640352656 0.908239220028368 0.990367057414431 0.00584501312269953 0.113421685686857 0.106491845034299 0.942664010476073 0.769111161210676 0.761189749967773 0.970358605139871 0.997067776989431 0.00932435192432892 0.169988283946135 0.16022694130613 0.96339673858485 0.842087878561542 0.83613674813574 0.981275866898895 0.998166337251624 0.0110201419588879 0.195147733577112 0.184262377633106 0.968905508206792 0.863262304619428 0.857974573505534 0.984138140764231 0.998450717544856 0.0093628646554871 0.17057613401685 0.160787574109485 0.963543177009709 0.842640365241901 0.836706018462674 0.981352160952058 0.998173936834805 0.00773068918003352 0.144952723281306 0.136392772301276 0.956114308545789 0.815297532955662 0.808566293832621 0.977467395315059 0.99778561924095 0.00380011193404177 0.076642128020321 0.071777515320836 0.914289214241282 0.683669271899264 0.674058775127153 0.955035735669873 0.99548778539676 0.0121681357195838 0.211377123348156 0.199811233179374 0.971788099533013 0.874671666370552 0.869758576879799 0.985629546611469 0.998598305006459 0.000860036142133343 0.0183856450301818 0.0171499971043712 0.706492614063309 0.327817611013498 0.318177903966865 0.82737299362053 0.980308619649151 0.000802033216970066 0.0171659796292513 0.0160109650079766 0.691795635435751 0.312607989275082 0.303213782656688 0.817162461923047 0.978913370931904 0.00108686155352295 0.0231276713292173 0.0215803314752378 0.752634382943334 0.381362248113225 0.371017092540202 0.858322253095714 0.984357361669055 0.00827815904736885 0.153712567859953 0.144722874776099 0.958919107992055 0.825459205747882 0.81901608797295 0.978937550839307 0.99793290153344 0.00124947840463425 0.0265005592878677 0.0247332723076594 0.777698932513229 0.414795575552296 0.404135954160565 0.87446407992849 0.986367647867217 0.00276681402906163 0.0569341527235964 0.0532483033414776 0.885826060377286 0.611189568803295 0.60066327049096 0.939204072174436 0.993806696202621 0.00799407230423803 0.149188326641382 0.140419325718458 0.957509572527264 0.820328492275306 0.81373871283208 0.978199257047477 0.997858988103467 0.00437920083887057 0.0873481367625649 0.0818642411671605 0.92481107109018 0.713634753707143 0.704541204998104 0.960770174136731 0.996084394361709 0.00405989557611623 0.0814742853391585 0.0763283204587904 0.919350572471129 0.697848513014117 0.688472503802709 0.957802000027595 0.995776389180433 0.0118954873305797 0.20757881630909 0.196169059706608 0.971152391948022 0.872135539847488 0.867138131670288 0.985301015073539 0.998565828605957 0.00216459853160518 0.0450749581417237 0.042122566929203 0.858481205431101 0.55138048565329 0.540452444156288 0.923539880448569 0.992092532045915 0.0124261781568502 0.214940470166077 0.203229850401931 0.972364775814434 0.876982190816089 0.872146438046672 0.985927388604956 0.99862773076536 0.00207603580172267 0.0433069505141394 0.0404654558274403 0.853318438744902 0.541004337684672 0.53003897313561 0.920530822470694 0.991757257891216 0.0012306153176404 0.0261104524738411 0.0243685299749407 0.775054653316853 0.411103317768718 0.400473648756647 0.872782538812143 0.986161322705977 0.0114237160975642 0.200924400577881 0.189792805322414 0.969982905857524 0.867499573330718 0.862349572271019 0.984696077271904 0.998505977401279 0.00138296944473304 0.0292527947274736 0.0273071132981636 0.794774212290635 0.439661739190755 0.428831363837878 0.885203820793283 0.987668909699577 0.00651045240976252 0.124797029334995 0.117264103960304 0.948253795108275 0.787812336038901 0.780349294430459 0.973324799463349 0.997368450935704 0.00405379974824649 0.0813614494698614 0.0762220199691801 0.919238637254995 0.697530294829911 0.688148823747568 0.957740979336688 0.995770039086762 0.00919209101631213 0.167963471686364 0.158296226196444 0.962884844829999 0.840160958665904 0.834151511839613 0.981009082490724 0.998139754709428 0.00476996135761485 0.0944400463861206 0.0885541079699171 0.930568173424521 0.730855569737923 0.722095915287624 0.963881473996916 0.996405417903202 0.00378332177398702 0.0763281567584255 0.0714819296209764 0.913940244038782 0.682707192474405 0.673081443443166 0.954844470805232 0.995467775169539 0.00660667429459605 0.126419021939651 0.118801480684098 0.948973675475769 0.790270572196534 0.782870161842527 0.973705569712247 0.997406928849134 0.000497634173431903 0.0107175195949471 0.00999197914564106 0.581987612807185 0.220020970326287 0.212548774897598 0.73490452181385 0.966437738115741 0.012747647489285 0.219337458676081 0.207450581114274 0.973051431027191 0.879745726571259 0.875003123140034 0.986281806507173 0.998662725129021 0.00865287692564074 0.159610973662714 0.150337599625085 0.960642387089716 0.83179891450428 0.825540363500664 0.979838743170555 0.998022987204717 0.00417021907592325 0.0835118690587502 0.0782481725482219 0.921324311638775 0.703494781890635 0.694217208362624 0.958876807361147 0.995888119331068 0.00983875554313157 0.177775617477011 0.167657425022564 0.965261387508295 0.849164724974627 0.84343070742908 0.982246498812621 0.998262941620765 0.0122405752380833 0.212380524873998 0.200773709357881 0.971952373227226 0.875328887053817 0.870437745394838 0.985714408417734 0.998606690694266 0.0132962518698126 0.226734936028347 0.214557340126401 0.974148572841507 0.884189457060635 0.879598121020401 0.986847588171305 0.998718542021894 0.00602241786574003 0.116481639163058 0.109387908568793 0.944268226811584 0.77440918225521 0.766614380583777 0.971211612441948 0.997154413242046 0.00840945937309192 0.155788248016252 0.146698204062196 0.959539706410757 0.827733755616862 0.8213564308102 0.97926227585255 0.997965379175331 0.0131104563431599 0.224244469002525 0.212163932291574 0.973787013847609 0.882721199245763 0.878079680241662 0.986661206106531 0.998700160978687 0.00710957611727304 0.134804458726626 0.126754956656949 0.952434244790173 0.802251436210422 0.795164200991591 0.975532086160325 0.997591127003683 0.00261496441181006 0.0539703554641756 0.050466111144668 0.879975616447775 0.597658192213066 0.587013094759909 0.935890847498604 0.993448419223982 0.00863220873591166 0.159287665049701 0.150029721764894 0.960551080111476 0.831461141056642 0.825192663191559 0.979791033565844 0.998018221768004 0.0124126837979221 0.21475487672653 0.203051753323574 0.972335195962597 0.87686344537366 0.872023705959713 0.985912115410031 0.998626222216821 0.000811028602216411 0.0173553207224057 0.0161877760986709 0.694170489828521 0.315011594138741 0.305577266559624 0.818824297842647 0.979142555377915 0.00579489528686947 0.112553587066871 0.105670463839764 0.942194051129756 0.767569413822935 0.759611640244635 0.97010844878225 0.997042343659712 0.0013805926140131 0.029203920372074 0.0272613984156676 0.794493115551487 0.439237429103246 0.428409514669536 0.885028667418324 0.987647913660771 0.00407681710522052 0.081787370671253 0.0766232807320168 0.919659682853725 0.698728382540622 0.689367523019114 0.957970472576463 0.995793917428818 0.00394838220598126 0.0794059595287539 0.0743800526979463 0.917252768734485 0.691919873085102 0.682443609221254 0.956657218126922 0.995657136475409 0.00352878200891571 0.0715433543957923 0.0669788944877376 0.908280495985049 0.667374899954995 0.657517351386093 0.951732733382193 0.995141207523228 0.00351526222002631 0.0712878932628033 0.0667385602051109 0.907959074135851 0.666519212597998 0.6566493518005 0.951555463793469 0.995122545774366 0.00316158481374509 0.064557230559336 0.0604094846305216 0.898673373425327 0.642467083367717 0.632278099830273 0.946408451080801 0.994577963046128 0.0123627891051765 0.214067936011362 0.202392598954542 0.972225280979756 0.876422420722352 0.871567886210599 0.985855358156145 0.99862061587718 0.00996682446344459 0.179692972159287 0.169488147260294 0.965696733194402 0.850830156606252 0.84514790522992 0.982472851464484 0.998285445125889 0.00429724786687873 0.0858473724486873 0.0804493924246904 0.923481038682172 0.709741605677841 0.700576300724845 0.960048751094345 0.996009690534621 0.00391072445586807 0.0787054912065277 0.0737203693607289 0.916519588869582 0.689865197655596 0.680354930220898 0.956256529973118 0.99561533582242 0.0057910249580253 0.112486481443981 0.105606973651825 0.942157440056729 0.767449502684067 0.759488910081306 0.970088955882248 0.997040361325432 0.000434405461201268 0.0093679368787958 0.00873295218705489 0.548593127942821 0.197579094682853 0.190682728987383 0.707588447382315 0.96173725070917 0.00295015078006527 0.0604890527884775 0.0565868725143968 0.892173887490847 0.626366179827879 0.615992606781396 0.942775908601748 0.994190403930442 0.00622315127926379 0.119919906018186 0.112643481075671 0.945979097253078 0.780120228538828 0.772464779790545 0.97211978807678 0.9972465020974 0.00336817361784577 0.0684999417965969 0.0641162426313917 0.904311426349098 0.656918658151203 0.646915177652135 0.949539550907063 0.99490988330769 0.00164776868551114 0.0346686138102642 0.0323747252731333 0.821918742989404 0.483236116032023 0.472236973498124 0.901864404066212 0.989632708729119 0.00239501028644762 0.0496457297595267 0.046408504665313 0.870356645464901 0.576307530558163 0.565508212045238 0.930398589124172 0.992849468094464 0.00860829785544614 0.158913337968938 0.149673277618884 0.960444922519292 0.831068694565554 0.82478869624235 0.979735558675675 0.998012680175453 0.00928887539318258 0.169446080499472 0.15970988212919 0.963260810186745 0.841575542297156 0.835608873085348 0.981205038404023 0.998159281133619 0.0100481047009538 0.180905465001379 0.170646106528548 0.965967471089089 0.851868412997576 0.846218563058968 0.982613567985107 0.998299430151847
113401 0.00123779049671537 0.049374492794649 0.0751586500808372 0.849191361339527 0.478246432177969 0.644210531750057 0.516903821014856 0.964182637001925 0.00323770230045775 0.119818939700824 0.175595157554798 0.936541827375987 0.706090421423209 0.82595505482233 0.737144878299759 0.986024678170424 0.0107027253413393 0.311955297405963 0.415001133021975 0.980061546198798 0.888906819249356 0.940496833155052 0.903290572513256 0.99576252106017 0.00284783908233821 0.10689660072286 0.15773542358608 0.928449913406385 0.678694052944743 0.806672530069468 0.711460306272524 0.984135721358397 0.0046722912867367 0.164390060328154 0.235366159219106 0.955213972217515 0.776380555084798 0.872745253521892 0.802089835641303 0.990287814610884 0.00782023783694402 0.248302393592472 0.340734772663482 0.972834660747679 0.853576269654158 0.920098482475653 0.871875089526503 0.994192885377969 0.00429199576150495 0.153008178340024 0.220366062379902 0.951420726381718 0.761226827115787 0.862969165464148 0.788203040094925 0.989432356184307 0.00106877572749961 0.0429150499657616 0.0655586118757707 0.829387063468065 0.441752518938157 0.609855076729789 0.480174832441635 0.958745467087619 0.0053742775627773 0.184637281621628 0.261618255946887 0.960861335134193 0.79985321433748 0.887567631384251 0.823477444968978 0.991551604044374 0.013458503809324 0.363757652148103 0.472172177402768 0.984122812650062 0.909827073844107 0.952224186114675 0.921740652895228 0.996636629081219 0.00981324860872594 0.293456024339861 0.393889381019041 0.978274453144962 0.879950274287569 0.935397291236587 0.895357158834361 0.995376074248793 0.0064275836982527 0.213290205757488 0.297853467167024 0.967097584776252 0.827128466499556 0.904319389344889 0.848144496440483 0.992933711158757 0.0066335213797335 0.218665306392871 0.304534701477238 0.96809284569127 0.831620477581405 0.907031068241176 0.852188002625797 0.993152991501063 0.0125024467394528 0.346661377827426 0.453613308111856 0.982913155869186 0.903511926332306 0.948710884588486 0.916182993932518 0.996376869336659 0.0112218089531715 0.322324802150569 0.426671825492918 0.980976075293094 0.893548262560577 0.943120779972253 0.907393673382389 0.995959852833887 0.00555057357344704 0.189573255501919 0.267935924424004 0.962063751262343 0.804998251208991 0.890765788707893 0.828145670996478 0.991819182842387 0.0134375131546635 0.36339156107962 0.471777882122034 0.984098072423384 0.909697187127441 0.952152157315618 0.921626448485437 0.996631321446572 0.00934380490389097 0.283299894215701 0.382137321178468 0.977197254987853 0.874622760363776 0.932341186426922 0.890628383286255 0.99514260009168 0.000693865617669058 0.0282766271331265 0.0435478532218083 0.759314228031894 0.339299241408718 0.503584202495439 0.37479314723625 0.93781848236263 0.00792095950049597 0.250717759873298 0.343638236251692 0.973173473796988 0.855181082104389 0.921041650417175 0.873309113131153 0.994266883058265 0.00710370660902578 0.230674421682514 0.31933235497717 0.97015539262437 0.841056498810281 0.912684772805791 0.860664531710093 0.993606295621255 0.00833541158358278 0.260500370956798 0.355327108673531 0.974483681091257 0.861433500879825 0.924700970326089 0.878889711399485 0.994552654999318 0.0021160870792412 0.0816178395499656 0.122077686667273 0.905970086049565 0.61065142358085 0.755987781818333 0.646744920721924 0.978751021419765 0.000793467626422622 0.0322080258001241 0.0494943191122478 0.782986785645574 0.370007536648384 0.537074619468221 0.406736237457778 0.945201365422061 0.00757320343305049 0.242314016277602 0.33350621655405 0.971966592393234 0.849486907157867 0.9176878142381 0.868217880744778 0.994003111865666 0.000659981077116515 0.0269320561800253 0.0415081446006014 0.750039395908887 0.32815984131676 0.491059953978275 0.363128915834596 0.93483195546002 0.003273373752434 0.120983147453511 0.177192208404109 0.937192031527581 0.708366595127546 0.827529685053785 0.739269358747936 0.986175356068205 0.00313098328011565 0.116317970312129 0.170780684473379 0.934513944691566 0.6990645451861 0.821068416012312 0.73057809673788 0.985553688281153 0.00304293332417925 0.113408981296664 0.16676668497184 0.932740945730625 0.693010968142681 0.816825981390712 0.724908985336144 0.985140589604774 0.00617497078862194 0.206598112057428 0.289484456655675 0.965789212790193 0.821282756097381 0.900770770690096 0.842874448903801 0.992644905026049 0.0123754219151267 0.344323094967983 0.4510516630063 0.982738616886521 0.902606684235619 0.948205385720911 0.915385497531357 0.99633934752157 0.00634677846872121 0.211161498723554 0.29519747374772 0.966690015334868 0.82530027335557 0.903212000256372 0.846497310141859 0.992843811318264 0.0129316987402259 0.354445479418114 0.46210036564572 0.983478024215901 0.906451870662531 0.950349319518327 0.918771566901395 0.996498230924475 0.00439849514069391 0.156225860205615 0.224624585264123 0.952545973536904 0.765672520975459 0.865854353408579 0.792283520588743 0.989686679896109 0.013850914492688 0.370527676678194 0.47943947737619 0.984571731610778 0.912189227360308 0.953532435628017 0.923816852565965 0.996732901210162 0.00205231878013344 0.0793487912175558 0.118829358977742 0.903325302065839 0.603337026019638 0.750287201047916 0.63970852035064 0.97810387428825 0.00907566635518318 0.27737123267026 0.375223161980941 0.976533157407603 0.87136457060222 0.930463679378567 0.887732742779316 0.994998460249593 0.0106951020478271 0.311800727595057 0.414826288434972 0.980047467274204 0.888835675004384 0.940456514160357 0.90322763683372 0.995759480924964 0.00109131606958339 0.0437814429406935 0.0668502154598527 0.832323214083558 0.446911004087291 0.614814652545142 0.485391872441699 0.959563969513579 0.0107770395152384 0.313458585407969 0.41670025342922 0.980197769234002 0.889595670463889 0.940887065213441 0.903899877182387 0.995791932854669 0.011370305563145 0.325235959451584 0.429927523078802 0.981222629943629 0.894806397893934 0.943829856106019 0.908504927720124 0.996013003378359 0.0124376890956133 0.345471326607026 0.452310285684417 0.982824613080549 0.903052514732685 0.948454402536467 0.915778289648753 0.996357836012186 0.00877956839425065 0.270713192307249 0.367410513975174 0.975753835859753 0.867566307583189 0.928266799648243 0.884353644373736 0.994829114629547 0.0105263157333104 0.308361154439593 0.410928824615701 0.979730630635863 0.887237089750162 0.939549770087881 0.901813151041275 0.995691046550516 0.00777912965057706 0.24731225554684 0.339542539207884 0.972693926991166 0.852911115689428 0.919707090871452 0.871280525642929 0.994162136833694 0.0132542978604758 0.36017885492898 0.468311853593843 0.983878856650373 0.908547633118936 0.95151424930154 0.920615501896505 0.996584282887929 0.0122392974027627 0.341799329157615 0.448280454285611 0.982547624013606 0.901617813339692 0.947652644641881 0.914514086277482 0.99629827646832 0.000278640770703298 0.01154596697764 0.0179484385239026 0.558765429586533 0.170910379518171 0.289372563842643 0.193960434891115 0.858237562716335 0.00340352285897819 0.12520552591482 0.182967979143785 0.939455776750642 0.71638186801157 0.833041791618312 0.746738958680183 0.986698685262931 0.00329811254411027 0.121788788273967 0.178296229844533 0.937635217095385 0.709924663402444 0.82860515663834 0.740722757264403 0.986277966198111 0.00115595478380156 0.0462575286150802 0.0705347314980189 0.840209758171604 0.461190112111628 0.628363641210356 0.499789462713088 0.961740940761084 0.012409759617025 0.34495677574715 0.451746434794371 0.982786145000919 0.902853039690987 0.948343000796831 0.915602551518038 0.996349565999352 0.00101786388497413 0.0409524840251513 0.0626282847565015 0.822361707113738 0.42974021560465 0.598169669045621 0.467993613486248 0.956769078550465 0.0120881235218125 0.338974504571422 0.445170806684139 0.982330564739133 0.900496145008693 0.947024987733863 0.913525348131477 0.996251584827688 0.0127802805505668 0.351720139855856 0.459135991314637 0.983283025846287 0.905435193810479 0.949783288559009 0.917876649703051 0.996456348073342 0.0125158798272026 0.346907715441187 0.453882847552429 0.982931410098841 0.903606687741724 0.948763773148326 0.916266464309373 0.996380792964276 0.00610005440748791 0.20459218369488 0.28696483452 0.965381086092481 0.819472940912522 0.899667569210717 0.841241019359197 0.992554690622357 0.0114178739254756 0.326163400818118 0.430962830183353 0.981300278966223 0.89520323317322 0.944053316914012 0.908855350054588 0.996029738060921 0.0123271533706732 0.343430328138691 0.45007212092092 0.982671366713261 0.902258291133762 0.948010711985618 0.915078515695954 0.996324887498217 0.00118955230241834 0.0475396012602976 0.0724385650723674 0.844023318983701 0.468325362393262 0.635036980240997 0.506960013537928 0.962782510745184 0.0126451746741003 0.349269616076242 0.45646402962381 0.983105159726409 0.90450947680269 0.949267380382857 0.917061568764195 0.99641813356608 0.00233129928180516 0.0891958829644263 0.132868845630029 0.913920011693238 0.633468089016176 0.773447254223195 0.668594342767922 0.980678784594662 0.00265599462847594 0.100401265770627 0.148665190478678 0.923662684614977 0.663257109980385 0.79553184853575 0.696894542860753 0.983006088910931 0.00109830590151919 0.0440498035513261 0.0672500326729394 0.833213330432786 0.448491403168522 0.616327164079336 0.48698853450028 0.959811239824271 0.0120360687593513 0.3379963941641 0.444092133240738 0.982254583856237 0.900104050982762 0.946805409443699 0.913179645530238 0.996235236731355 0.000588501994908571 0.024083759660531 0.0371771979890664 0.727924957042986 0.303386743938847 0.462454218452233 0.337040295816028 0.927485806830151 0.00383870843722619 0.139041880517326 0.201715715257589 0.945970867863704 0.74026499713608 0.849169481849688 0.768890445008193 0.988193910997871 0.000493892615977114 0.0202886596975514 0.0313851979541139 0.69184588291691 0.267649904276229 0.419257242165581 0.299041028215799 0.914771492101846 0.00849034696702977 0.264094198132638 0.359593012101256 0.974941461211623 0.863635662451465 0.925984048900517 0.880852821947859 0.994652359914097 0.00864543056435384 0.267657760461391 0.363808140095555 0.975383655887625 0.865771589570479 0.927225681390971 0.882755680797302 0.99474860039831 0.00705133398343314 0.229354504694368 0.317714641852009 0.969938851993448 0.840057692998274 0.912089033308721 0.859768398995479 0.993558775746423 0.00236469700223275 0.0903609767297079 0.13452014991963 0.915035063156485 0.636772171213197 0.775935825652299 0.67174586150685 0.980947093448204 0.00824581347257888 0.258406538149628 0.35283474566812 0.974211303278891 0.860127565605016 0.923938657792783 0.877724941817337 0.994493295902633 0.0132800986087703 0.360633162534914 0.468802617669829 0.983910087011874 0.908711256972488 0.951605093383544 0.920759417416582 0.996590985199429 0.00667402469005105 0.21971409566981 0.305834136697536 0.968281593952242 0.832476834163651 0.907546534156484 0.852958250786693 0.993194537422839 0.00276042372902084 0.103948313961576 0.153626157772758 0.926345003763482 0.671838629805352 0.801750059832824 0.705000116354932 0.983640148963521 0.0129469679869109 0.35471908175998 0.462397545319154 0.983497439222697 0.906553198957354 0.950405701011067 0.918860745389727 0.996502400272847 0.000342164375676351 0.0141418423887955 0.0219518112327403 0.6086365262254 0.202013439294762 0.333365622459197 0.228104163581055 0.88144228781713 0.000789724780734965 0.0320608528556927 0.0492721788012634 0.782181658074679 0.368905182851316 0.535897924330896 0.405594907526074 0.94495575199675 0.00164789425484775 0.0647000552678502 0.0976652312891588 0.882347836339935 0.549713154629742 0.706877637756528 0.587641048804224 0.97286521295061 0.0108255005640939 0.314435482739767 0.417803097410747 0.980285614301546 0.890040349273715 0.941138825280584 0.904293140839712 0.995810895991087 0.000207059290992897 0.00860477700903894 0.0133984067714573 0.484795517053309 0.13282840800293 0.232290422883761 0.151682115498633 0.818131391259249 0.00116542937013602 0.0466194169417712 0.0710723952173999 0.841303915512032 0.463221537682965 0.630270073991761 0.50183255640572 0.962040514860913 0.00263026110435585 0.0995229964747254 0.147433920679628 0.922971521418177 0.661073357002815 0.793939388873026 0.694828559414356 0.982842244142971 0.00143049005691269 0.056636173423916 0.0858699513436974 0.866822906653708 0.51444919347385 0.676682751196842 0.552931715513362 0.968863110682781 0.0135517794198271 0.365379548982683 0.473917402114149 0.98423183797701 0.910399823380762 0.9525416896061 0.922244198223324 0.996660016280659 0.00917796052532241 0.279644158178079 0.377878632354212 0.976790979723647 0.872627134942059 0.93119198748223 0.888855144458332 0.995054437913528 0.000814175327423691 0.0330214879274228 0.0507214910405711 0.787335941190458 0.376037648469077 0.543478631644518 0.412972547349863 0.946521623887647 0.00590079406299296 0.199208669757578 0.280177306175636 0.964246938802413 0.81447732480622 0.896611147890961 0.836727760620516 0.992303678265222 0.0108608930509194 0.315147244211547 0.418605972421657 0.980349284575025 0.89036288143592 0.941321357471971 0.90457834895771 0.995824638835852 0.0104310703025586 0.306405523065325 0.408707096147605 0.97954740901259 0.88631480440289 0.939025944657905 0.900996779999403 0.99565145612541 0.00735242368981272 0.236883339119153 0.326913577820446 0.971142854154754 0.845635780107616 0.91540794977009 0.864769722574677 0.993822783057539 0.00386405377487893 0.139834604398485 0.202781602805463 0.946307523230252 0.741533193005107 0.850013672215922 0.77006228688416 0.988270736825279 0.00409898999533768 0.147115678187166 0.212530443366648 0.949240063637499 0.752727496201934 0.857413068343565 0.780386921651436 0.988938149375065 0.0107898185560447 0.313716451335566 0.416991465170481 0.980221008802018 0.889713275549617 0.940953660069504 0.904003889355233 0.99579694984634 0.00197632888055684 0.0766305623499733 0.114927488794154 0.899973091978542 0.594254986685046 0.743137321011478 0.630949859305823 0.977279404199905 0.00589337040668044 0.199006734789875 0.279921984940787 0.964203256429832 0.814285899960658 0.89649369996603 0.836554686920294 0.992294001104078 0.0103663723659135 0.305071005990436 0.407188592483741 0.979421070618911 0.885679768598679 0.938664972864479 0.900434543492069 0.995624150202915 0.000313348901716994 0.0129659564206238 0.0201397971788071 0.587485865989734 0.188198234175345 0.314103393098876 0.212980898348972 0.871932758525606 0.000173592576277095 0.00722380546135379 0.0112568459945143 0.440985280888113 0.113799372491008 0.202337139730675 0.13035812014879 0.790412034030417 0.00839332143169609 0.261847596529295 0.356928044214475 0.974656711910789 0.862264791084268 0.925185669235261 0.879630911188496 0.994590349924724 0.011400981926527 0.325834339008174 0.430595601783985 0.981272777812531 0.895062651938174 0.943974165170314 0.908731215507956 0.996023811334018 0.00887961189817166 0.272975999163844 0.370071436312951 0.976022820621339 0.868874224225352 0.9290242809838 0.885517646666704 0.99488758873513 0.00675360747040153 0.221766873437589 0.308373541057217 0.968646069145733 0.834134520916693 0.908542994870015 0.854448703341496 0.993274727113082
113421 0.000189403628933581 0.0149578853170909 0.167650088457035 0.650348518722268 0.331826139217787 0.608364911797114 0.920939888354144 0.995016522859125 0.000609573182143027 0.0466127623857725 0.393392310751435 0.856911401020159 0.615232680529295 0.833375755706135 0.97402962627033 0.99844687277587 0.0022027867538132 0.15035342349307 0.701246381106833 0.955899662201751 0.852667375514212 0.94765124403042 0.992687279289206 0.999570408223307 0.000915281790193871 0.0684103776229794 0.493426380110931 0.899948225294195 0.706021834875218 0.882520928521538 0.982557758971408 0.998965404272129 0.000946225425822067 0.0705620198281524 0.501745949605476 0.90290515730471 0.712881562409236 0.885927622767036 0.983119043150208 0.998999234914563 0.00205265384548134 0.141538265989763 0.686218644239508 0.952819522201769 0.843557104296546 0.944028735030102 0.992155444673572 0.999538932655879 0.00126323646768857 0.0920531942160353 0.573526200195775 0.925476768131075 0.768291543907863 0.912061601545348 0.987305527752337 0.999250427813556 0.0003391249120036 0.0264728029938647 0.265078830257256 0.769095233432794 0.470708746490711 0.735572560823125 0.954253943282881 0.997210972555496 0.0011149960648023 0.0821268815041732 0.542715149008173 0.916385756227973 0.745302717356847 0.901508248377311 0.985639910745125 0.999150729757898 0.00133567736999864 0.0968272703508179 0.587123512585762 0.929237302506092 0.77808189896687 0.916437959817378 0.987986605912383 0.999291103672353 0.00212301698302625 0.1456920203275 0.693445065889034 0.954314855898624 0.847962822938942 0.945786830624191 0.992413995131509 0.999554238413426 0.000896360472315991 0.0670898489814192 0.488201122428153 0.898049808400068 0.701663602397719 0.880335808773385 0.982195793851527 0.998943568024803 0.00181331943615588 0.127106726170206 0.658875183334215 0.946910786068849 0.826456978896798 0.937091755118013 0.991127142159196 0.99947798446853 0.000725272240390071 0.0549796716553023 0.435567491609295 0.876940845954936 0.655491281743219 0.856146641965563 0.97808422647742 0.998694462866043 0.00140885172682389 0.101599674595449 0.600007519059545 0.932669769505465 0.787167083288664 0.920438123137868 0.988604284152892 0.999327947509159 0.0006132272335098 0.0468792444396243 0.394820301574246 0.857643095294157 0.616647343781629 0.834204515661961 0.974180472913079 0.99845611877918 0.00138337166561543 0.099943529203933 0.595613215733039 0.93151293064821 0.784089016452398 0.919089357058021 0.988396531440336 0.999315560121653 0.00227457678271624 0.154505874803492 0.707936420421695 0.957234971005094 0.856659724652236 0.949223038931901 0.992916953986696 0.999583991248031 0.000358180023571069 0.0279192737086404 0.275868297286002 0.778663653686378 0.484351848267606 0.746071475231881 0.956582751097949 0.997359006646747 0.000836554847582043 0.0628915878461395 0.470954067309863 0.891545983143983 0.686998037105175 0.87286191664089 0.980946096562324 0.998868061108412 0.000636613900712765 0.0485813079095195 0.403803120439361 0.862154609321221 0.625461025239959 0.839319669739507 0.975105935154553 0.998512785246106 0.00110788910165503 0.0816456126208372 0.541126025996809 0.915893945798195 0.744085636272946 0.90093838961023 0.985549022514085 0.999145280381226 0.000339949345392895 0.0265354735573186 0.265552286088914 0.7695263006877 0.471313939175266 0.736044731916642 0.954359857557418 0.997217719877598 0.00177626891565736 0.124829777859047 0.654211753094636 0.945861466782134 0.823470708450542 0.935861506232875 0.9909434095662 0.999467081977279 0.00071931465262388 0.0545523828506966 0.433539308612289 0.876047318034562 0.653624921573809 0.85512707138 0.977906594636548 0.998683656397098 0.00188254273077898 0.131329713675358 0.667260205053879 0.948766287062779 0.831774489961389 0.939268426887455 0.991451205959583 0.999497204790595 0.000792438420215277 0.0597707116683603 0.457468993786332 0.886190838905877 0.675222193093738 0.866722122406908 0.979905777507835 0.998805066701205 0.000420814966955139 0.0326441290094447 0.309206937796778 0.805199777045971 0.524631823124562 0.77538794198025 0.962806937740061 0.997751354001491 0.000266025017416117 0.0208841568681981 0.220528830380589 0.723193509824623 0.410923109763959 0.685729904039711 0.942403566456916 0.996447051307895 0.00104063343905246 0.0770664292227009 0.525523390153767 0.910936841904465 0.731965767208294 0.895200683700044 0.984628398969652 0.999090029298522 0.00166636796766611 0.118006380518349 0.639599375092767 0.942490255330634 0.813977093757456 0.93191242109525 0.990350816682512 0.999431892221615 0.00173944653719724 0.122555218870892 0.649449325782602 0.944776769496368 0.820399459606708 0.934590309136346 0.990753125229323 0.999455786701035 0.000422409527134425 0.0327638225856277 0.310015701520339 0.805792569563965 0.525575351792367 0.776046221982075 0.962942192375734 0.997759826999607 0.000861609750297529 0.0646549319683957 0.47831879003514 0.894368964051693 0.693313751089208 0.87610364579397 0.98149036804633 0.998900968313282 0.00134470190405098 0.0974185483272712 0.588757074212132 0.929679398745327 0.779244004128046 0.916952874510176 0.988066374348356 0.999295864210502 0.000251354511080365 0.0197549242494742 0.210930125578118 0.71169232666149 0.397260874863348 0.673375149790057 0.939245301285058 0.996240405282954 0.00239612723564727 0.161446104294698 0.718607411653374 0.959320846201634 0.862948831112324 0.951679971868037 0.993274659048627 0.999605134248172 0.00177796254250785 0.124934115451523 0.654427696095145 0.945910334683485 0.823609449613962 0.935918789021974 0.990951973722168 0.999467590249479 0.000660249349063036 0.0502953927445436 0.412614970710752 0.866432794312021 0.63396644433808 0.844178474169525 0.975976232156051 0.998565981724292 0.00120493371331769 0.0881745620365343 0.561916028139111 0.922147361128721 0.759762611332515 0.908192311793886 0.986698687917902 0.999214141160283 0.00200812178180716 0.138888770278877 0.681466965286244 0.951821608371674 0.840634713356742 0.942856038457285 0.991982523769166 0.999528691834864 0.00224571010072222 0.152840996128206 0.705282592826849 0.956707862224617 0.855080632623926 0.948602479904306 0.992826354550111 0.999578633878928 0.00130619268441714 0.094890127862737 0.58169494610549 0.927753395615757 0.774198475433332 0.91471028375715 0.987718399851991 0.99927509197002 0.00127583592040912 0.0928871089948973 0.575954971967591 0.926159237498454 0.770055833686508 0.912855356299399 0.98742947205129 0.999257834037578 0.00195207162121199 0.135530992293473 0.675278379284544 0.950504078747711 0.836797919848102 0.941308446702894 0.991753755576421 0.999515138428914 0.00229444245252789 0.15564788192983 0.709735244866521 0.957590343272446 0.857726645350731 0.949641486828596 0.992977988388037 0.9995875998446 0.000468003795297361 0.0361739692719547 0.332366928816646 0.821339071603858 0.55105580750667 0.793363310167316 0.966432757358349 0.997977721750488 0.00221207393234685 0.15089287064234 0.70212899742773 0.956077071627041 0.853196295229985 0.947860025737044 0.992717824749695 0.999572215031307 0.000622820021073947 0.04757812655877 0.398537383047248 0.85952886070346 0.620312204445388 0.836341518109445 0.974568274174833 0.99847987634089 0.00103896431803395 0.0769522121769848 0.525122694191842 0.910806386063741 0.731650387866697 0.895049833796835 0.984604058996443 0.999088567219759 0.000186079367795231 0.0146991672805794 0.165193245489439 0.646310616135598 0.327911201032304 0.604137287242288 0.919640751788763 0.99492792907172 0.000225895288644181 0.0177891362942204 0.193699862325271 0.689289390909555 0.371985231481565 0.649461292459748 0.93285617167202 0.995818351017509 0.000601402754409408 0.0460163784112251 0.390174863809993 0.855247830530148 0.612031456141237 0.831492364001709 0.973685877411085 0.998425792949981 0.00245418189417441 0.164721420703786 0.723434486836929 0.960247093837275 0.865762374731131 0.95277163388027 0.993433084563233 0.999614493781878 0.000933884255330154 0.0697050625528296 0.498460791512123 0.901747032621435 0.710184402810824 0.884592877578385 0.982899570383451 0.998986010818799 0.00199153501237055 0.137897793620307 0.679660235536389 0.951439065484104 0.839518182602968 0.94240661521794 0.991916155651589 0.99952476045168 0.00184584240756808 0.129095828766756 0.662866564984321 0.947798977048 0.828996452207494 0.938133487189059 0.991282396855068 0.99948719414738 0.000593298355226831 0.0454240861454647 0.386949574780487 0.853559071796394 0.608803093525557 0.829581685198732 0.973335802863372 0.998404310824715 0.000739976637906357 0.0560326677806605 0.440511895985043 0.879092104592009 0.660012932175408 0.858602801815524 0.978510675078357 0.998720391370555 0.00038976985253288 0.0303079273629348 0.293074717696434 0.792892232143467 0.505484597797584 0.761754179336059 0.959961927967307 0.9975726091989 0.000127414656018122 0.0101112754687877 0.11932167024401 0.555785764928312 0.250408873141728 0.510985435211596 0.886822827792417 0.992609455754139 0.000243534211062382 0.019151921039976 0.205716296709861 0.705162256135295 0.389716030839195 0.666384035219841 0.937416001657319 0.99612011643842 0.000787493295720435 0.0594196057148875 0.455914522721063 0.885557452676649 0.673846814764653 0.865996770106308 0.979782047415583 0.998797566104902 5.1327012759448e-05 0.00409760317876943 0.0517509114667112 0.335095079091743 0.118601730506551 0.296221356534021 0.759398574146813 0.981851108978891 0.00131157904655311 0.0952446231708195 0.582697262447346 0.928029102593362 0.774918009475514 0.915031207092515 0.987768285860209 0.999278070747002 0.000999739090274528 0.0742599994144124 0.515507747876595 0.907626794610716 0.724019388462541 0.891375538187605 0.984009033500371 0.999052803446034 0.000267228592414908 0.0209766856255685 0.221305969853073 0.724096490577803 0.412016543381287 0.686702152466554 0.942648163385942 0.996463001131929 0.00159182980336018 0.11331854057296 0.628967253621172 0.939954806956552 0.806936454059901 0.928945782664858 0.989902804863275 0.99940526175804 0.00186012869709532 0.129966755219025 0.664590555312534 0.948179822310145 0.830088667970961 0.938580279712019 0.991348893916726 0.999491137909899 0.00237075458611728 0.160006675528138 0.716444611608957 0.958902373243907 0.861681906385364 0.95118689556429 0.993202999606339 0.999600899796305 0.00224717837431475 0.152925834363664 0.705418736861253 0.956734985774259 0.855161788609049 0.948634409018917 0.992831018577401 0.999578909696884 0.00119071002733423 0.087223356747163 0.558987232904475 0.921289535075134 0.757585893004617 0.907196195536154 0.986541745728502 0.999204749793791 0.00237293765659095 0.160130715807372 0.716632001586014 0.958938716166771 0.861791830663675 0.951229714324925 0.993209225049829 0.999601267688863 0.00240365217448631 0.16187207146697 0.719242539633567 0.959443325999803 0.863320133582767 0.951824302061289 0.993295622657759 0.99960637290702 0.00200199169537377 0.138522789900186 0.680801611896152 0.951680932056225 0.840223879649984 0.942690759747304 0.99195812272907 0.999527246471906 0.000667702652178672 0.0508346561563057 0.415340050385384 0.867727394508747 0.636569113601254 0.84565034874936 0.976238200877235 0.998581976970499 0.00200755467876695 0.138854925776784 0.681405528609178 0.951808628526239 0.840596795040541 0.942840788230823 0.991980272599115 0.999528558492621 0.00146079560106675 0.104957359760476 0.608677056637155 0.934911263953269 0.793178361503996 0.923053226978183 0.989005610378607 0.999351862972285 0.00213826272108174 0.146586807466421 0.694967305674361 0.954626471258186 0.848884988788491 0.946153332924624 0.992467789885008 0.999557422030115 0.00125685233096597 0.09163007249251 0.572284915096803 0.925126129698597 0.767387221412374 0.911653868961719 0.987241788778316 0.999246618444599 0.000433020377868914 0.0335595682037559 0.315349751247407 0.809647238112822 0.531759903006432 0.78033034812924 0.96381778080934 0.997814623999629 0.000659014673357071 0.0502060027632876 0.412161097523964 0.866215888773449 0.633531700027828 0.843931938631538 0.975932277441918 0.998563297153003 0.00242593400675178 0.163130891336825 0.721106547805246 0.959801720159088 0.864407911771684 0.952246673503863 0.993356939650563 0.999609995609269 0.00136351160632758 0.0986484894320487 0.592120766075811 0.930583350653045 0.78162752976497 0.918005993862971 0.988229280543334 0.999305584119645 0.000172603158815278 0.0136489752586252 0.155083256455831 0.628939383613321 0.31155933772911 0.586021469530519 0.913905703602444 0.994534012023752 0.000477567748792024 0.0368862796475101 0.336873123692466 0.824289704816277 0.556057509734526 0.796661586797381 0.967083164431048 0.998018159326915 0.000554611402705872 0.042586703152919 0.37107187080785 0.844923062399544 0.592622044162089 0.819830136056563 0.971527724791925 0.998293127450737 0.000856150153991676 0.0642712481000644 0.476731471953193 0.893766403757308 0.691959310977246 0.875411407414098 0.98137443227168 0.998893961596754 0.000842513097781878 0.0633115190125132 0.472724203809511 0.892230885141125 0.688523393404341 0.8736480889259 0.981078406728629 0.998876063874559 0.00030093437634641 0.0235609339202401 0.242458000520746 0.747192581410065 0.441071684435615 0.71168213784898 0.94874416609718 0.99685801917271 0.00108301480728562 0.0799572491724807 0.535476247392195 0.914126153712535 0.739732849838822 0.898890954314407 0.98522165998475 0.999125644899028 0.0013293061201499 0.0964093724696579 0.585962411567134 0.92892182845304 0.777254079119708 0.916070577654528 0.987929645668664 0.999287703872372 0.00119530093377132 0.087530586283885 0.559936806847175 0.921568467302029 0.758292753002338 0.90752005800556 0.986592803902948 0.999207805405871 0.00103693091317742 0.0768130296983123 0.524633633193825 0.910646941660305 0.731265174499807 0.894865473937309 0.984574302607938 0.999086779689748 0.00143765339790449 0.103464495041794 0.604861336428265 0.933931308895015 0.790542596809391 0.921909653275957 0.988830352198276 0.999341421394986 8.00853310971769e-05 0.00637901104517593 0.0784734753067217 0.440206148388858 0.173526973833116 0.39640845396401 0.831218725867051 0.988292331777956 0.00113129129899064 0.0832284850027856 0.546317638335161 0.917492006069596 0.748050141353231 0.902790453434456 0.985844054466394 0.999162966136384 0.00153781249663139 0.109890475213583 0.620862697698786 0.937973324882701 0.801492416526897 0.926629362523471 0.989551276422798 0.999384350516238 0.00149599805997133 0.107218834052407 0.614342352786168 0.936347479862453 0.797063133602008 0.924730030671689 0.989261916667913 0.999367126985805 0.000545882993681712 0.0419442399762159 0.367375397750717 0.842832011065677 0.588784702235005 0.81747382585626 0.971085384961302 0.998265867581229 0.000542836435553483 0.0417197946501833 0.366074947617094 0.842088821479028 0.587428258716016 0.816636813783397 0.970927739329615 0.998256146784365 0.00121627631258538 0.0889316951244894 0.564223905880741 0.922818161698186 0.76147065008074 0.908971483658269 0.986821244580328 0.999221472954256 0.00124245050858431 0.0906741323565291 0.569458077461821 0.924322902259097 0.765321071735661 0.910720062277138 0.98709562708846 0.99923788132234 0.00148431177439934 0.106469334956102 0.612479856951633 0.935877762856906 0.795789745344034 0.92418152569268 0.989178163191477 0.999362139966808
113441 0.00207311239880444 0.0194045836370105 0.128651289646131 0.929153478894949 0.579727018957002 0.746734540122469 0.875932551326803 0.981526517405208 0.00164457438656031 0.0154488784290725 0.104805434558966 0.912276980201732 0.522398526866311 0.700414572919723 0.848446066867807 0.976814596184352 0.00739688201446409 0.0662796526969164 0.346246352874784 0.979186385481872 0.8318799036759 0.913617602763955 0.962014329630212 0.99478054580629 0.0045195211158769 0.0414536827646169 0.24395313993166 0.966286680363563 0.750908287076717 0.865655666142083 0.939133415492076 0.991461393502451 0.00212942587954021 0.0199222860023329 0.131692196761589 0.930901204469386 0.586256372225846 0.751780199958371 0.878821966006101 0.982007262204933 0.00690769701621222 0.0621401038443327 0.330816373829007 0.977734499002471 0.822020144546878 0.908021501055312 0.959414228949191 0.994410244797534 0.00439222554450075 0.0403282529284681 0.238699075854809 0.96533918440415 0.745501939415085 0.862283063904814 0.937472172236966 0.991214987789342 0.00182400789268457 0.0171086387381058 0.114944483457627 0.920231284749021 0.548196997291058 0.721719536343053 0.861308333509267 0.979051316940265 0.00323484573524467 0.0299867057922712 0.187423138257413 0.953463007083267 0.683033516742248 0.821620686662777 0.916869900784677 0.988095556932935 0.00832675589566334 0.074059482112881 0.37373480258751 0.981484669028688 0.847917745861716 0.922583703460183 0.966143225107979 0.995365039802283 0.00855366166640339 0.0759404488942982 0.380102521819558 0.981971025871446 0.851381344400477 0.924498238665979 0.967019026199506 0.995488465934196 0.00426867455075855 0.0392336751677418 0.233530569971175 0.964367452993683 0.740026779206495 0.858844581149807 0.935771158129087 0.99096190404729 0.00761161683399536 0.0680865269227285 0.35280168490551 0.979765974006651 0.835873924511505 0.915866176798934 0.963054059162695 0.994928139133464 0.0083023507293642 0.0738567673009553 0.373042288768085 0.981430804450369 0.847535670857919 0.922372037695651 0.966046273366391 0.995351364575895 0.00207488793546151 0.019420913998459 0.128747487864746 0.929209929505645 0.579936019698734 0.746896748323281 0.876025750271975 0.981542066100976 0.00154070822315154 0.0144858257680312 0.0988312292799599 0.906904883507934 0.506077364778283 0.686526358682602 0.839851221317381 0.975287677503605 0.00757188003788465 0.0677526324606875 0.351598335798097 0.979661148821004 0.835149073015176 0.915458874449691 0.962865936981771 0.994901454892815 0.00661517639117463 0.0596491390316374 0.321244296903811 0.976766112999062 0.815556900360855 0.904317826162351 0.95768353104378 0.994162801470826 0.00405532819577437 0.0373383241857908 0.224441588423628 0.962555321883583 0.729999838911794 0.852486848043175 0.932606363625044 0.990488923128289 0.00328226985086045 0.0304143557344567 0.189657047614216 0.954106623833193 0.686186251710725 0.8237506511803 0.917976070512587 0.988266092546197 0.00463381751910957 0.042462183726464 0.248610382567125 0.967094531489046 0.755571613336872 0.868546835185112 0.940551893421949 0.991671198383729 0.00434124929714942 0.0398769075119331 0.236574902858153 0.96494472158994 0.743270955210247 0.86088477395895 0.936781333906266 0.991112297331442 0.00128612424712382 0.0121181739642339 0.0838505992123008 0.890470098903669 0.46094142917 0.646357316706099 0.814006648447983 0.970532775778121 0.00179432276912552 0.0168343965633655 0.113282734519583 0.919016254855721 0.544122472650211 0.718406059971072 0.859332988210469 0.97871150190454 0.0035760001794363 0.0330556114315511 0.203228708252879 0.95772881726321 0.704403059468928 0.835891711460016 0.924223431789739 0.989222660418303 0.0024419522025929 0.0227865596010141 0.14819605882628 0.939224882911588 0.619109283571075 0.77650047946721 0.892695998831679 0.984278646097128 0.00183109790152024 0.0171741186472734 0.115340469903828 0.920516118918016 0.549159441711571 0.722499453245351 0.861771962749634 0.97913088258135 0.00139202362225049 0.0131042806172094 0.090141250150117 0.89796207527404 0.480679147465254 0.664251120937037 0.825705092214521 0.972716164532993 0.00208677320611826 0.0195302153497591 0.129390891665251 0.929585505271013 0.581329734310439 0.747977241382307 0.876646035780154 0.98164547874207 0.00310095565390896 0.0287775252962301 0.181050430312672 0.951544834956309 0.673782424267539 0.815320796026715 0.913580135228067 0.987586291571348 0.00589449324207049 0.0534616727873019 0.296476670448554 0.973980936627341 0.797453989219449 0.893792199390196 0.952721542247668 0.993449077229332 0.0036966286963436 0.0341366016394735 0.208673753385366 0.959056482435912 0.711288723631037 0.840408407691741 0.926522707115314 0.989571928511034 0.00449998013249698 0.0412810722912227 0.243151225097913 0.966144595858736 0.750093249546678 0.865148660065275 0.938884131723102 0.99142446601982 0.00779060982283941 0.0695879126899111 0.358168387437218 0.98022516255042 0.839062191121142 0.917653620208242 0.963878523601683 0.995044979507387 0.00448665457142297 0.0411633324556616 0.242603418038834 0.966047018768388 0.749534404820915 0.864800729237785 0.938712969309869 0.991399101228733 0.00120541600483286 0.0113654569238835 0.0789985491940721 0.883979055361213 0.444864483581798 0.631388037857778 0.803981670641067 0.968619259418608 0.00520345008236666 0.0474603076206444 0.271006089351605 0.970607159035077 0.776444503852135 0.881288009026952 0.946741886345545 0.992580417911039 0.00726768866154306 0.0651895608329991 0.342239417183327 0.978821531373456 0.829382763880185 0.912206409185795 0.961360334951417 0.99468756784902 0.000612858676973924 0.00580747594928066 0.0417635396503228 0.794721458102908 0.289362690197172 0.465340023266231 0.675754642573389 0.940062190511751 0.00452180419278285 0.0414738461502398 0.244046723098048 0.966303203442521 0.751003167603822 0.865714655023982 0.939162408660208 0.991465687291747 0.0038986571353831 0.0359422222318635 0.217631164810417 0.961103214750683 0.722132650843354 0.847442794807405 0.93007720297001 0.990108951468515 0.0068360659053949 0.0615312132396449 0.328496937473652 0.977504853881224 0.820479351412234 0.90714112746889 0.959003552454771 0.994351598770762 0.0054370241570148 0.0494963428927874 0.279815037523139 0.971840734626076 0.784013494935147 0.885829241189254 0.948924347255922 0.992898554358033 0.00513757040197313 0.0468846383083715 0.268483187112572 0.970239555255513 0.774213473373038 0.879941504498146 0.946092386944551 0.992485496750325 0.0051664538793891 0.0471371039351536 0.269591402668995 0.970401842699901 0.775197040534364 0.88053556912354 0.946379074685912 0.992527408585438 0.00807616309041949 0.0719742464834432 0.36655208333766 0.980916394233446 0.843902006828241 0.920354332323948 0.965120821925216 0.995220708564978 0.00323325622371346 0.0299723664433193 0.187348054784328 0.953441123274538 0.682926754378192 0.821548408291124 0.916832310213715 0.98808975548776 0.00637220569666512 0.0575711584596652 0.313087387254422 0.97589580712919 0.809823669026662 0.901008751010281 0.956130524832876 0.993940106060161 0.00116498431740138 0.0109879893751042 0.0765487853122465 0.880429641328296 0.43644559546718 0.62340323703801 0.798542653700563 0.967564220213791 0.00377415553552914 0.0348302070122428 0.212134805874937 0.959866765553599 0.715548072835341 0.843182829221593 0.927928457870347 0.98978473527894 0.00103925520947114 0.00981254255814185 0.0688481573273958 0.867860850610596 0.408558098432339 0.596207916245341 0.779521747240757 0.963777866723029 0.0021002660994681 0.0196542746195489 0.130120191113685 0.930007091400265 0.582900837765593 0.749192787203859 0.877342759174343 0.981761486501417 0.00790676699773223 0.0705599373826918 0.361604750149147 0.980512247028485 0.841066349824292 0.918773823621083 0.964394302887201 0.995117986388919 0.00347415614058428 0.0321412736185454 0.198573940331598 0.956539249200997 0.698330066519068 0.831875367651687 0.922167603229559 0.988909108078936 0.00662765608774275 0.0597556502724342 0.321658138916102 0.976809131782498 0.815842130281678 0.904481869062948 0.957760354318873 0.99417380148689 0.00609816984921685 0.0552176767434931 0.303654063955956 0.974833116139986 0.802917904950612 0.896992970444669 0.954237296670855 0.993667779273877 0.00233684726316313 0.0218249531386024 0.142715006980255 0.936658262789714 0.608656610843225 0.768753748671105 0.888397883611788 0.983581450082927 0.00208834244724481 0.0195446450459912 0.129475771964519 0.929634796497545 0.581513061456898 0.748119214381432 0.876727471119863 0.981659046213663 0.00298677288127493 0.0277441975354982 0.175537601282441 0.949779974829666 0.665457602344135 0.809587177164248 0.910562473632255 0.987116378956322 0.000506660231079256 0.00480546303065039 0.034774718833343 0.761918018378089 0.25182899487381 0.418420050640706 0.632726056679045 0.928391418859922 0.00663775556442942 0.0598418311987452 0.321992688257522 0.976843830042464 0.816072319236145 0.90461421626826 0.957822322788606 0.994182673394669 0.00591009825010236 0.0535964172042419 0.297031702578593 0.974048251177227 0.797883228884018 0.894044403593687 0.952841194435024 0.993466363147916 0.00412581907773907 0.0379652960112258 0.227467960338889 0.963174025159926 0.733396800110118 0.854649598377599 0.933685825251025 0.990650558993731 0.00637349379335154 0.057582196296216 0.313131136937373 0.975900591725925 0.809854995455894 0.901026892866549 0.95613905643634 0.993941331164105 0.00512285572226208 0.0467559739567889 0.267917337803814 0.970156195441525 0.773709100888198 0.879636594374882 0.945945158501484 0.992463964437446 0.00725824752668841 0.0651098109129307 0.341944714555622 0.978794370340313 0.829197393176199 0.912101487262008 0.961311665344995 0.994680644163524 0.00143630716848304 0.0135161155624811 0.0927466367742933 0.900799928917001 0.488511836512949 0.671208927149961 0.830172473921852 0.973536247102343 0.00248247814471645 0.0231568811702469 0.150291050370201 0.940159937691638 0.622992510068739 0.77935096725041 0.894266333819536 0.984531942641461 0.00584231530136449 0.0530108844020446 0.294614573904441 0.973753316808834 0.796005520111284 0.89294018241809 0.952317046162097 0.99339061276228 0.00793922647355904 0.0708312419276457 0.36255859706268 0.980590998829094 0.841617590791652 0.919081476403547 0.964535832944936 0.995138007728136 0.00745370960714992 0.0667584305978816 0.347993770651645 0.979342950042392 0.832955508124183 0.914224184197065 0.962295092207967 0.994820428174643 0.00402775320417472 0.0370928638227492 0.22325137190522 0.962307624537793 0.728647458716132 0.851623281927923 0.932174513112497 0.990424168883009 0.00716439106165073 0.0643163408380316 0.339000890547564 0.978520547453864 0.827332631775903 0.911044743104658 0.960821128986489 0.994610827217468 0.00741353084101103 0.0664199658441043 0.346759243861405 0.979232497721907 0.832196443517456 0.91379619290964 0.962097013645163 0.994792293169525 0.00604126013073632 0.0547276117666292 0.30166310342546 0.974600643659624 0.801420899971232 0.896118092396393 0.953823587507672 0.993608146282022 0.00207193509752912 0.0193937552314788 0.128587492175264 0.929115998754407 0.579588322987483 0.746626870714729 0.875870676986504 0.981516193143905 0.00676588044116899 0.0609339291674383 0.326208991093249 0.9772752349826 0.818943778600295 0.906262147122665 0.958593081498387 0.994292938804137 0.00109460153016612 0.010330285299138 0.0722535235152522 0.873704448662652 0.421166205473431 0.608647560710819 0.788319101692958 0.965548107020454 0.00330182808430684 0.0305906253741377 0.190574825045029 0.954366920358166 0.687468368748232 0.824614387961333 0.918423770076066 0.988335013269141 0.0015821687847402 0.01487045213605 0.101225357794758 0.909126162253541 0.512723887383042 0.692221415554475 0.843396147937238 0.975920643052589 0.00553490892585525 0.0503472893572892 0.283444856628634 0.972327597081871 0.787036185356755 0.887631262113619 0.949786953261975 0.993023948960266 0.0070398910484006 0.0632619592878259 0.335055915335595 0.978146304923015 0.824795851501091 0.909603458207992 0.960151062960361 0.994515358801459 0.00414150565216332 0.0381047191600592 0.228138277040604 0.963308947923905 0.734141206928015 0.855122324785358 0.933921374686408 0.990685786910444 0.00612929826604001 0.0554855407555149 0.304738377753099 0.974958493280079 0.80372729651886 0.897465345916566 0.954460485478562 0.993699931725405 0.00128232754141201 0.0120827873501447 0.0836234760637648 0.890181045611561 0.460205975886691 0.645680378310561 0.813558055077001 0.970447998712892 0.00319420962885363 0.0296199993346615 0.185499326319707 0.952897028345024 0.680281457352276 0.819754375480383 0.915898135677696 0.987945450994068 0.00472448130322287 0.0432608171440313 0.252264804408499 0.967708448173879 0.759149079514222 0.870753636167574 0.941631127521594 0.991830462078174 0.00329006029186664 0.030484574358482 0.19002286194658 0.954210659025479 0.686698197383336 0.824095708445823 0.918154983789296 0.988293642105927 0.00281789462749063 0.0262122866141561 0.167248978266054 0.94692146986901 0.652339444115414 0.800425704732604 0.905693369885086 0.986352511237045 0.00355993142785075 0.0329114514037093 0.202497821051421 0.957545459152492 0.703461091053655 0.835270765047515 0.923906285832507 0.989174367800692 0.00694195848062633 0.0624310905721507 0.331920232124003 0.977842701121013 0.822747877287514 0.908436756475445 0.95960778281811 0.994437869953428 0.00385352742511881 0.0355393997354429 0.215647553194024 0.960663889929245 0.719781185545712 0.845925515921016 0.929313223874723 0.989993824946684 0.00401172252206975 0.0369501144948017 0.222557790924709 0.962162120300053 0.727855043753204 0.851116607828476 0.93192091509315 0.990386118861963 0.00627620195325683 0.0567478445263364 0.309811219298429 0.975533812233393 0.807459683365339 0.899637768198999 0.955485236302019 0.993847390580067 0.00454615751509302 0.0416888796766417 0.245043551071621 0.96647845536009 0.752010794804156 0.866340691038393 0.939469973652055 0.991511222588543 0.000764022777223975 0.00723064354007562 0.0515412241835491 0.828386985429854 0.33673757731186 0.520426596687713 0.722108379458854 0.951351055300727 0.00298357660031411 0.02771524370145 0.175382232671327 0.949728726072755 0.665218478818458 0.809421570503328 0.910474976336906 0.987102714035377 0.00627721551191828 0.0567565433375039 0.309845967305637 0.975537690400487 0.807484945629691 0.899652439250161 0.955492147404835 0.993848384143596 0.00811934516464049 0.0723341678977194 0.36780127278923 0.981016772811056 0.844608905465349 0.920747526327959 0.965301345249386 0.995246211972799 0.0015802546163018 0.0148527004535125 0.101115100436368 0.909025941906677 0.512420957051735 0.691963033678747 0.843235936947948 0.97589213369333 0.00444682807880223 0.0408112863430072 0.240961521928242 0.9657520213775 0.747849261734233 0.86375012992962 0.93819567626004 0.991322394512876 0.00698401758155049 0.0627880841944613 0.333270454065702 0.977974109846113 0.823633207574117 0.908941460898633 0.959842896485691 0.994471413846947 0.00411623874041016 0.0378801277176528 0.227058012025752 0.963091136062575 0.732940122597884 0.854359374862543 0.933541142884216 0.990628913254733 0.00303450206128958 0.0281763741526633 0.177850850458891 0.950533052491377 0.668988339023648 0.812026459036706 0.911849058234378 0.987317052535401
113461 0.000523657588515644 0.0173616135151239 0.0449475569670756 0.795897357352394 0.308546913786278 0.393655329676059 0.696163582036217 0.988281788958435 0.00160272118168013 0.0513546693439365 0.126025223378446 0.922766834264365 0.577563437619706 0.665461216642495 0.875315255648695 0.996145008893436 0.00447464940642465 0.131624235057617 0.287621564090744 0.970975286984354 0.792881841134411 0.847785030383136 0.951588779485669 0.99861977821318 0.00134250731562326 0.0433677212536465 0.107744103508696 0.909135361737313 0.533787050228558 0.624877506235936 0.854628095772641 0.995400051516817 0.00160004708875046 0.0512732486028205 0.125841119975182 0.922647550863414 0.577155311359489 0.665088767970766 0.875132602347568 0.996138580780706 0.00377473539322742 0.113299360698567 0.253929352338531 0.965754445561985 0.763431253553003 0.824412392597053 0.943085179862473 0.998363127034559 0.00224852145685405 0.0706293312212795 0.168351971824456 0.943734568375342 0.657460113562319 0.736323101558015 0.907879369726627 0.997250933784779 0.000348696171721343 0.0116262940187713 0.0303811142249902 0.721925951848429 0.229041121520257 0.301790752385558 0.60402945354651 0.982501929003678 0.00268502922361771 0.0832332772725682 0.194740588097786 0.952466532807062 0.696323702751182 0.769377729339941 0.921714197477785 0.997697828075051 0.00466070329490406 0.13637289109704 0.296079293203695 0.972106688710432 0.799522078578964 0.8529914240314 0.953439642207295 0.998675050578484 0.00467710110101668 0.136789007949356 0.296815242304069 0.972202208754811 0.800087069723904 0.853433350607585 0.953596035666044 0.998679711409588 0.00172861843294785 0.0551727228542119 0.134607064540392 0.927995167632001 0.595927495087314 0.682107332423783 0.883349772024497 0.996425217719401 0.00369538982130057 0.111174708215716 0.249910797859601 0.965042157979714 0.759558467874073 0.821304236587835 0.941929736237988 0.998327906732801 0.00095145483573913 0.031116769381182 0.0788055639496588 0.876362891085573 0.447855516640736 0.541307996981421 0.806383107777723 0.993519178289912 0.00201314371938013 0.0636927253719687 0.153402049144174 0.937552900611963 0.632087984738723 0.714253589239044 0.898183424350604 0.996929776341601 0.00177811517484727 0.0566656563063541 0.137935636357639 0.929862184894377 0.602718624633951 0.688207872016063 0.88623248471658 0.996524553498817 0.00429320079146892 0.126944287464429 0.279178258811653 0.969780304809174 0.785970780380722 0.84234168624287 0.94963703119948 0.998561266376931 0.00281276590853503 0.0868592508315997 0.202153109291399 0.954532578691559 0.706087508641913 0.777543090966365 0.925011660456364 0.997802428156527 0.00149316966878441 0.048007924264716 0.118419706891666 0.917559160815628 0.560173815848264 0.649494063506101 0.867367902760489 0.995862892214987 0.00283268096264763 0.0874220661471124 0.203296663945645 0.95483866044143 0.707553679404042 0.778764494461222 0.925500963288147 0.997817887871553 0.00224837704757085 0.0706251059785462 0.16834295947322 0.943731150206318 0.657445616681361 0.736310603667221 0.907873985962035 0.997250757305726 0.0031586096749598 0.0965385961440308 0.221563048234704 0.959321877716841 0.729634234518939 0.797010916673566 0.932691266259394 0.998043252134347 0.00392518120778541 0.11730103476298 0.261433547458063 0.967028553869571 0.770443562583874 0.830019579674024 0.945154802475199 0.998426004308934 0.00425320748822993 0.12590621336667 0.277290691699522 0.969503624182958 0.78438536967632 0.84108941537239 0.949185589478698 0.998547699232699 0.00431117734014281 0.127410114638091 0.280023540330389 0.969903047985596 0.786675875737271 0.842898193657106 0.949837358216536 0.99856728277662 0.00202344973348651 0.0639985426178353 0.15406772433535 0.937851796524586 0.633277065142567 0.715296724223647 0.898650387644084 0.99694539755904 0.00106030765549579 0.034557361675989 0.087045394883261 0.887640240018302 0.474794395418738 0.568084593516547 0.822752542131166 0.994181268010074 0.00128690489409956 0.0416441481734605 0.103739457897843 0.905575360181208 0.523233214596401 0.614898049247742 0.849286568824336 0.995201992374877 0.000687537860561721 0.0226754339053758 0.0582044182398948 0.836619847820993 0.369472947017408 0.460201870117182 0.750548182721873 0.99105137602912 0.00454390687078067 0.133397775613906 0.290793174355816 0.971406959090768 0.79540410691415 0.849765377130285 0.952294612879164 0.998640881157886 0.0044160302436125 0.130117631142882 0.284915228331702 0.970599654350367 0.790698185412481 0.846067842548962 0.95097491806024 0.998601400295657 0.000786094373503119 0.0258443751736188 0.0660032857536455 0.854127641131158 0.401211445481968 0.493632491694238 0.774796618410711 0.992165284801815 0.00429986434889634 0.127117016587127 0.279491816092965 0.969825919400025 0.78623268555579 0.84254842964949 0.949711474038153 0.998563502398554 0.00342717129431501 0.103919119072903 0.236005029412411 0.962399379441293 0.745478380132522 0.809935156432385 0.937652565700519 0.998196796227422 0.00437443826165106 0.129045585906105 0.282982695690234 0.970327208576863 0.789120843158253 0.844825887153203 0.950529883710876 0.998588062341164 0.00132696326343293 0.0428864894625586 0.106628139878399 0.90816741914474 0.530883878998459 0.62214003203197 0.853173284998489 0.995346346361643 0.00231122395964696 0.0724604237754353 0.172247010004787 0.945180597091916 0.66364120197655 0.741640336980219 0.910159159019242 0.997325482915144 0.00357121988403122 0.107829958892709 0.243535751177208 0.963866261406042 0.753237996957635 0.816214139094721 0.940024710710597 0.99826965402761 0.000996119314918277 0.0325313845404868 0.0822042406104866 0.881252946090388 0.459235792455543 0.552685944062154 0.813451805223825 0.993808244274959 0.0037256994873529 0.111987477072481 0.251450892054083 0.965317705226901 0.761052656349003 0.822504381437507 0.942376583883917 0.998341537516574 0.00393888186486082 0.117663721502426 0.262109550893186 0.967139907345775 0.771061657345638 0.830512550908414 0.945335853594474 0.998431492109112 0.00297959656133006 0.0915533657008105 0.211633943589966 0.956975688026908 0.717935511612142 0.787378011511483 0.928922906024285 0.99792556355062 0.00347929846395925 0.105338164753237 0.238747185535288 0.962943705753913 0.748341820293145 0.812256065754897 0.938532258846145 0.998223856749393 0.00298708735081092 0.0917630388561139 0.212054428958013 0.95707925885814 0.718445215201979 0.787799319214643 0.929089003337026 0.997930770413871 0.00429044883431496 0.12687293345067 0.279048685569288 0.969761426527873 0.785862430842851 0.842256146383046 0.949606223281939 0.998560340907295 0.00438188852329998 0.129237806167715 0.283329620836142 0.970376380000555 0.789405124109403 0.845049818940507 0.950610191849453 0.998590470122818 0.00155744737967071 0.0499743448984093 0.122897894623563 0.920696452172458 0.570545939339788 0.659041886860565 0.872149085535079 0.996033212602074 0.00271846564542637 0.0841851035694012 0.19669398500962 0.95302521842898 0.69894137490667 0.771572259008141 0.922604960954161 0.997726155866666 0.00466925522837695 0.136589956486711 0.296463301166788 0.972156586561896 0.799817133459958 0.853222231779122 0.953521336604735 0.998677485416693 0.00346083646625645 0.104836075465593 0.237778211240297 0.962752725690858 0.747335033102087 0.811440547082933 0.938223538773563 0.998214365724886 0.00135661592155726 0.0438041069330225 0.108754630252708 0.90999644515653 0.536391264158527 0.627328140521542 0.855923860762661 0.995447736546817 0.00345027888358181 0.104548708287755 0.237223005327331 0.962642628685376 0.746755685135861 0.810971010365818 0.938045603152404 0.998208892669187 0.00391132456631307 0.116933925527581 0.260748605556751 0.96691516549465 0.769815044129944 0.829518084312238 0.944970471209138 0.998420414986611 0.0043264817413677 0.127806319992416 0.28074163707959 0.97000676622 0.787272530216383 0.843368907098384 0.950006661307238 0.998572365516223 0.00381010958419335 0.114243420963549 0.255707281886576 0.966062765097568 0.765118106974445 0.825763659455484 0.94358567308835 0.998378357095165 0.004663705781514 0.136449112294091 0.296214161025018 0.972124227540679 0.799625767442778 0.853072540197815 0.953468356715183 0.998675906438341 0.00291401617513394 0.0897137114438884 0.207933696237078 0.956047210837501 0.71339342428247 0.78361712645431 0.92743494661049 0.997878837840212 0.00224404402061238 0.070498309493234 0.168072452551675 0.94362839434252 0.657010065567886 0.735935051968637 0.907712152618384 0.997245451483192 0.00103995712989833 0.0339159289473713 0.0855160074280212 0.885690782160972 0.469959239670078 0.563318379488411 0.819905690462937 0.994067958763091 0.000407934571122691 0.0135754137865429 0.0353619408666059 0.752315535954415 0.257927502436153 0.335855251452831 0.64089440172761 0.985005691795878 0.00396197458457343 0.11827438540353 0.263246213133713 0.967325909946144 0.772096006711194 0.83133705362863 0.945638339437911 0.998440656136459 0.00458011309743464 0.13432215961337 0.292440179298845 0.971627579219433 0.7966985289014 0.850780392123996 0.952655514027799 0.998651659610475 0.00193538152841461 0.0613789821732749 0.148345787867724 0.935201673283677 0.622861996851509 0.706130100481056 0.894516651635181 0.996806562931415 0.00366274157355619 0.110297618539473 0.248244875850219 0.964740429326847 0.757928050005732 0.819993286935661 0.941440624378919 0.998312972302095 0.00374555113617574 0.112519030591733 0.252456221261813 0.965495844698491 0.762021316095467 0.823281769847587 0.942665557748737 0.998350345785182 0.00155728625111159 0.0499694254016235 0.122886725062258 0.920688885821013 0.570520548971687 0.65901860167547 0.872137530538885 0.996032803158972 0.00129460552243108 0.041883212484755 0.10429619569609 0.906084928250751 0.524723207595922 0.616311641163113 0.850049603350212 0.995230432568225 0.000139617029935543 0.00468684138181992 0.0123876671566167 0.509630859701306 0.106287123615316 0.147506685532358 0.379134417072409 0.957405616021438 0.0042962727920102 0.127023926401943 0.279322846829133 0.96980135087044 0.786091601871651 0.84243706514294 0.949671377711351 0.998562298077153 0.00466685139572373 0.13652895299484 0.29635540340256 0.972142578911942 0.799734284805855 0.853157427707246 0.953498402254574 0.998676801917084 0.000199758010849552 0.00669261905649393 0.0176307072790049 0.597916628881606 0.145420903194897 0.198447132507224 0.466311085397788 0.969844499231653 0.00115754893416357 0.0376109677827712 0.0942840781530335 0.896107501020807 0.496733813680299 0.589496327088262 0.835201800160505 0.994667987263673 0.00309128576575513 0.0946699550968139 0.217857939613085 0.958470066095721 0.725349703942929 0.793491916417741 0.931321724549752 0.998000587328377 0.00316399934145424 0.0966878690675774 0.221858168010043 0.959388566820748 0.729971488467011 0.797287475211022 0.932798556132422 0.998046589356589 0.00248859423805603 0.0776025167561945 0.183072711349788 0.948896675732717 0.679980404635523 0.755586036479451 0.916038371340736 0.997516071527529 0.000930856597705394 0.0304630291314817 0.077229779534761 0.873969543151787 0.442444581629273 0.535863769506776 0.802939712475544 0.993376583160479 0.00335057314375331 0.101825990089368 0.231940068081758 0.961569975594066 0.741151034976019 0.806419124990113 0.936313413405502 0.99815550734258 0.00216980752663741 0.0683207271977458 0.163410818022692 0.941807877770499 0.649372635070042 0.729331047307165 0.904848684262886 0.997151266127152 0.00238920715361425 0.0747280325196016 0.177041336013662 0.946878765683171 0.671025237410042 0.74796236742285 0.912842164913069 0.997412754410966 0.000475272942041101 0.0157820102916041 0.0409627416371673 0.779688159250447 0.288245895840974 0.370757144828032 0.675265503603769 0.987103597111368 0.00051026476471726 0.0169248732759919 0.0438478435700984 0.791654209067968 0.303044251922403 0.387485417477806 0.690652920517047 0.987977761687813 0.00246375123819701 0.0768856266628671 0.181573286619928 0.948406746788285 0.677787803510892 0.753723831121462 0.915261560301979 0.997491025584184 0.00125653740440742 0.0407002681453867 0.101537279354854 0.903510876524713 0.517265443113449 0.609220732560845 0.846200412525791 0.995086457133314 0.00206949536697233 0.0653625257769657 0.157029279943819 0.939153070123615 0.638497430301146 0.719866004369609 0.900685549452227 0.997013295921703 0.000489235224054203 0.0162383392768592 0.0421160030837494 0.784623810529517 0.294225261078994 0.377540220521386 0.681585163397166 0.987467207614601 0.00301109329053196 0.0924343537740002 0.213398995520175 0.957407851560771 0.720066387477009 0.789138359504734 0.929616125109541 0.997947282806112 0.00106944236735672 0.0348450122830494 0.0877302468902415 0.888493857754759 0.476936239599544 0.570190391901074 0.824001380265879 0.994230734800886 0.00467541748040563 0.136746301605441 0.296739749594027 0.972192431377689 0.800029205974873 0.853388098211147 0.953580026376039 0.998679234369659 0.00275197836491487 0.0851371844976311 0.198642483318101 0.953572190592444 0.701520296823934 0.773730427757032 0.923477704039335 0.997753859133563 0.0013783331325314 0.0444750767834084 0.11030571209746 0.91129050969335 0.540343666074363 0.631038550652226 0.85787395217159 0.995519238263755 0.00456874509735568 0.134032127532441 0.291923865667406 0.971558674930926 0.796293864764059 0.850463170903002 0.952542785269238 0.998648293774601 0.00236368156103814 0.0739869775606541 0.175478092435792 0.946334590666526 0.668644106187539 0.745927258790841 0.91198172945565 0.997384820860721 0.00184672901807217 0.058727661915416 0.142508213854358 0.932295999758049 0.611764782522162 0.696288325697755 0.890001174046392 0.996653478243446 0.00194002793809011 0.061517542886542 0.148649580923708 0.935347114486251 0.623426200905768 0.706628407554517 0.894743133345524 0.996814201701414 0.00301023550983068 0.092410382876854 0.213351029386904 0.957396196710038 0.720008780072097 0.78909080298846 0.929597424595053 0.997946697312804 0.00343169722845487 0.104042500052612 0.236243888245011 0.962447271353976 0.745729566615291 0.810138931722157 0.937729938193765 0.998199178284914 0.00315431575104422 0.0964196368950328 0.221327769612157 0.959268590352503 0.729364944843254 0.796790045163754 0.932605544212764 0.998040585237678 0.00359482520469414 0.10846768451816 0.244755884853037 0.964095833432509 0.754464880042286 0.817203895654433 0.940396390690138 0.998281037418039 0.00341897048466748 0.103695473992137 0.235571851571027 0.962312290425446 0.745021979642753 0.809564812056786 0.937511880729956 0.998192463998157 0.00116457775266264 0.0378309638509822 0.0948029146757692 0.896670404426444 0.498248982484727 0.590962190791067 0.836034317746208 0.994700035206657 0.00309533246658598 0.0947824864222011 0.218081627838726 0.958522269863693 0.725611053858929 0.793706865500694 0.931405611930577 0.998003204141921 0.00383060733053492 0.11478957251825 0.256733696894539 0.966238904826418 0.766084653245618 0.826537225695847 0.943871694616211 0.998387053715607 0.00325484421901987 0.0991967604167267 0.226799538902937 0.96048071983781 0.735532554397697 0.801838550681875 0.934557009784031 0.998101179550987 0.00235319335310194 0.0736821523918105 0.174834071928274 0.946107757542176 0.667655738108801 0.745081525758544 0.911623253814173 0.997373168053851
